# Targeting aggressive B-cell lymphomas through pharmacological activation of the mitochondrial protease OMA1

**DOI:** 10.1101/2022.06.12.495213

**Authors:** Adrian Schwarzer, Matheus Oliveira, Marc-Jens Kleppa, Scott D. Slattery, Andy Anantha, Alan Cooper, Mark Hannink, Axel Schambach, Anneke Dörrie, Alexey Kotlyarov, Matthias Gaestel, Todd Hembrough, Jedd Levine, Michael Luther, Michael Stocum, Linsey Stiles, David Weinstock, Marc Liesa, Matthew J. Kostura

## Abstract

Constitutive activation of the ATF4-mediated integrated stress response (ATF4-ISR) is common in cancer and buffers the metabolic challenges imposed by rapid proliferation. However, hyperactivation of the ISR can induce apoptosis. Here we demonstrate that novel pyrazolo-thiazole derivates activate the mitochondrial protease OMA1 which subsequently induces apoptosis in diffuse large B-cell lymphoma (DLBCL) cells. Apoptosis is dependent on the OMA1 mediated cleavage of DELE1 which leads to activation of HRI and induction of the ATF4 ISR. Screening in 406 cancer cell lines identified an inverse correlation between sensitivity to OMA1 activators and expression of the mitochondrial protein FAM210B. Ectopic overexpression of FAM210B specifically blocks OMA1 activation and apoptosis induction by pyrazolo-thiazole activators in DLBCL. OMA1 activators, including the preclinical candidate BTM-3566, selectively killed ABC, GCB, and double-hit DLBCL lines and induced complete tumor regression across a panel of DLBCL patient-derived xenografts.

**Significance:** Here we describe a novel class of small molecules that activate the mitochondrial protease OMA1 and induce therapeutic responses in DLBCL preclinical models in vitro and in vivo. OMA1 activation drives apoptosis through ATF4-ISR, an orthogonal mechanism to current therapies.

## Supplementary material for "Targeting aggressive B-cell lymphomas through pharmacological activation of the mitochondrial protease OMA1": RNA Seq Data: Serum-Merged-Counts_Scitovation.txt (part 4 of 7)

Gene	S_7_1_ht1_Serum_0uM	S_9_1_ht1_Serum_0uM	S_11_1_ht1_Serum_0uM	S_19_1_ht2_Serum_0uM	S_21_1_ht2_Serum_0uM	S_23_1_ht2_Serum_0uM	S_31_1_ht4_Serum_0uM	S_33_1_ht4_Serum_0uM	S_37_1_ht4_Serum_0uM	S_43_1_ht6_Serum_0uM	S_45_1_ht6_Serum_0uM	S_47_1_ht6_Serum_0uM	S_55_1_ht8_Serum_0uM	S_57_1_ht8_Serum_0uM	S_59_1_ht8_Serum_0uM	S_7_2_ht1_Serum_3528_10uM	S_9_2_ht1_Serum_3528_10uM	S_11_2_ht1_Serum_3528_10uM	S_21_2_ht2_Serum_3528_10uM	S_23_2_ht2_Serum_3528_10uM	S_25_2_ht2_Serum_3528_10uM	S_31_2_ht4_Serum_3528_10uM	S_33_2_ht4_Serum_3528_10uM	S_35_2_ht4_Serum_3528_10uM	S_43_2_ht6_Serum_3528_10uM	S_45_2_ht6_Serum_3528_10uM	S_49_2_ht6_Serum_3528_10uM	S_55_2_ht8_Serum_3528_10uM	S_57_2_ht8_Serum_3528_10uM	S_59_2_ht8_Serum_3528_10uM	S_7_3_ht1_Serum_3528_1uM	S_9_3_ht1_Serum_3528_1uM	S_11_3_ht1_Serum_3528_1uM	S_19_3_ht2_Serum_3528_1uM	S_23_3_ht2_Serum_3528_1uM	S_25_3_ht2_Serum_3528_1uM	S_31_3_ht4_Serum_3528_1uM	S_33_3_ht4_Serum_3528_1uM	S_35_3_ht4_Serum_3528_1uM	S_45_3_ht6_Serum_3528_1uM	S_47_3_ht6_Serum_3528_1uM	S_49_3_ht6_Serum_3528_1uM	S_55_3_ht8_Serum_3528_1uM	S_57_3_ht8_Serum_3528_1uM	S_59_3_ht8_Serum_3528_1uM	S_7_4_ht1_Serum_3528_01uM	S_9_4_ht1_Serum_3528_01uM	S_13_4_ht1_Serum_3528_01uM	S_21_4_ht2_Serum_3528_01uM	S_23_4_ht2_Serum_3528_01uM	S_25_4_ht2_Serum_3528_01uM	S_31_4_ht4_Serum_3528_01uM	S_35_4_ht4_Serum_3528_01uM	S_37_4_ht4_Serum_3528_01uM	S_43_4_ht6_Serum_3528_01uM	S_45_4_ht6_Serum_3528_01uM	S_47_4_ht6_Serum_3528_01uM	S_55_4_ht8_Serum_3528_01uM	S_57_4_ht8_Serum_3528_01uM	S_59_4_ht8_Serum_3528_01uM	S_7_5_ht1_Serum_1422_10uM	S_9_5_ht1_Serum_1422_10uM	S_13_5_ht1_Serum_1422_10uM	S_19_5_ht2_Serum_1422_10uM	S_23_5_ht2_Serum_1422_10uM	S_25_5_ht2_Serum_1422_10uM	S_33_5_ht4_Serum_1422_10uM	S_35_5_ht4_Serum_1422_10uM	S_37_5_ht4_Serum_1422_10uM	S_43_5_ht6_Serum_1422_10uM	S_45_5_ht6_Serum_1422_10uM	S_47_5_ht6_Serum_1422_10uM	S_55_5_ht8_Serum_1422_10uM	S_57_5_ht8_Serum_1422_10uM	S_59_5_ht8_Serum_1422_10uM
ERMARD	202	208	148	156	163	218	180	230	193	233	184	222	242	290	276	207	201	127	221	211	225	191	198	124	197	177	189	277	266	284	209	201	190	205	187	246	218	208	168	249	228	122	310	342	260	234	235	175	269	239	257	194	161	200	242	284	209	272	360	232	265	132	212	164	265	234	212	129	185	204	238	220	297	289	244
TRMT10A	176	205	162	161	183	246	182	247	220	220	230	221	227	245	243	207	230	148	182	230	234	224	211	180	197	240	198	247	241	213	204	209	176	189	178	282	234	215	172	230	254	170	274	272	233	205	252	189	253	222	287	194	177	281	222	245	202	304	316	237	270	119	203	178	263	212	227	149	217	207	259	209	254	237	214
GLRX2	178	193	165	178	180	253	215	221	225	192	175	195	190	234	195	235	204	120	230	226	255	267	215	191	196	215	177	224	238	211	209	256	198	197	201	286	276	202	204	270	223	178	227	288	238	234	196	195	265	204	270	235	191	271	222	267	210	257	292	231	248	139	198	170	226	205	263	169	194	213	211	214	283	253	212
COA5	168	157	129	162	170	229	240	291	193	235	211	241	209	247	215	162	179	132	198	242	220	268	246	201	232	254	220	265	278	239	171	223	161	172	208	249	284	225	206	283	239	177	285	324	259	183	200	185	248	263	235	220	149	290	216	273	253	283	318	191	240	118	161	174	221	252	241	153	214	185	209	207	269	237	194
DNLZ	194	214	173	177	215	234	297	284	179	173	194	209	228	277	272	182	190	153	220	203	264	328	268	148	173	195	159	184	251	216	198	230	181	196	216	289	326	283	184	221	216	176	231	272	245	210	204	185	239	203	314	282	153	202	205	213	239	232	241	240	220	122	183	171	247	245	313	200	197	191	208	176	235	253	263
BPGM	207	208	145	161	188	286	253	249	225	217	201	181	249	265	289	169	198	125	210	241	218	279	246	193	183	154	146	198	189	178	181	192	164	206	205	293	296	261	235	247	185	149	251	299	208	199	211	160	262	236	264	258	218	311	180	237	190	297	341	212	213	140	214	145	258	234	295	176	266	184	228	164	287	248	223
MAP6D1	211	242	170	193	200	279	270	300	257	195	195	202	180	227	210	190	218	151	232	260	253	286	251	197	158	142	123	173	173	153	201	236	193	226	221	304	306	234	186	202	192	113	191	226	176	260	232	205	319	264	336	264	177	245	182	235	185	228	267	176	250	132	221	188	278	305	308	187	243	191	203	191	198	199	184
ABHD6	227	249	196	180	224	297	195	199	165	198	210	185	200	252	230	253	251	173	207	270	244	207	185	140	165	165	145	204	232	190	250	250	246	230	241	299	228	174	152	212	188	161	233	247	185	272	224	227	317	251	277	184	125	175	209	258	204	236	334	178	270	141	223	186	269	299	223	162	176	178	225	185	256	232	213
ZNF567	185	208	172	214	188	277	240	311	306	189	186	150	152	173	171	209	179	143	247	283	265	355	252	244	163	163	157	150	172	155	187	216	167	239	216	332	377	285	263	224	195	132	177	188	139	227	205	188	345	280	333	260	232	396	184	205	206	206	198	147	226	123	192	198	291	273	318	202	335	184	221	170	183	165	172
SLC52A3	246	297	172	174	224	255	176	182	140	192	174	190	213	315	236	277	274	154	238	245	268	204	144	113	163	188	175	261	244	254	268	269	183	245	252	261	194	167	113	202	166	158	264	322	259	277	302	226	307	255	295	169	123	139	176	212	187	245	294	195	246	160	237	168	300	247	168	131	145	184	196	171	247	204	218
FIBCD1	216	273	219	219	239	250	275	278	160	198	151	180	185	197	208	235	273	198	227	234	284	283	232	165	160	155	145	142	162	166	264	245	207	234	264	346	311	266	176	199	196	130	202	240	180	281	272	176	334	275	327	262	169	188	197	214	173	205	252	147	236	179	205	182	248	300	267	172	167	174	184	153	181	181	182
GRK5	286	317	232	248	265	306	190	190	179	158	155	121	179	178	183	271	274	218	271	299	311	241	145	154	146	112	106	149	159	138	273	329	241	297	251	290	237	204	163	202	151	139	176	188	165	359	265	233	377	288	324	194	138	207	164	179	142	221	231	129	317	158	242	222	309	325	221	162	202	172	126	164	208	186	187
MARCH2	218	237	176	194	218	214	217	236	217	205	171	188	199	267	240	187	214	158	225	219	243	293	242	169	171	160	177	214	218	215	229	279	193	210	211	251	243	243	188	213	199	159	263	293	204	234	227	190	311	204	325	260	168	200	204	207	205	249	310	212	223	157	222	173	222	292	272	179	214	168	224	189	211	233	207
ATXN7L2	244	252	188	190	228	250	255	402	163	214	184	193	180	239	237	240	247	159	252	232	293	252	193	173	173	167	158	159	188	200	242	225	182	242	218	224	247	229	146	229	199	161	197	246	197	254	227	192	305	234	264	205	168	188	245	230	209	205	286	214	259	156	234	183	281	269	239	178	205	192	175	185	219	188	193
CRTC1	270	316	224	203	292	253	199	220	111	174	190	151	159	227	180	309	335	207	282	258	348	186	151	98	167	132	160	169	172	166	322	318	261	269	263	314	193	173	93	183	159	133	172	229	186	356	343	244	368	297	309	167	95	131	168	156	163	173	232	146	299	199	321	241	308	322	149	128	102	152	156	129	184	158	153
PCSK6	212	293	199	239	246	265	226	275	197	163	146	160	164	226	177	273	259	180	239	256	289	250	205	165	146	172	140	142	200	195	271	273	218	241	214	292	257	186	180	205	191	127	227	221	190	291	289	239	309	263	321	208	154	174	187	209	172	208	250	135	299	188	248	186	292	282	234	159	167	169	179	139	200	179	218
GABBR1	244	290	244	192	187	229	175	424	125	189	220	190	198	348	198	299	279	190	218	194	239	168	156	86	151	130	113	216	216	220	257	285	226	236	217	236	186	140	139	204	199	134	263	306	216	273	250	215	291	218	276	152	132	118	275	191	194	231	307	179	347	214	261	193	313	304	185	109	123	140	180	136	250	216	202
ZBTB8OS	142	201	154	170	180	201	260	310	239	239	215	226	182	223	183	182	206	118	226	211	259	300	261	206	235	220	189	205	241	199	174	195	195	237	203	264	297	273	210	280	221	166	207	295	223	191	193	175	281	205	248	258	177	254	226	257	239	219	310	176	186	111	169	185	211	211	297	181	254	204	243	224	267	227	219
ACSF2	232	232	205	195	224	229	242	303	214	204	169	181	174	250	207	217	212	166	208	227	231	256	226	159	210	143	161	165	198	150	237	257	184	223	193	287	281	222	168	224	194	147	237	269	175	258	251	184	296	280	280	251	169	194	209	196	225	235	283	169	252	149	215	174	242	298	271	186	239	192	215	191	206	205	202
NBPF3	213	269	194	217	195	301	217	322	216	201	189	190	163	207	186	246	240	169	224	231	233	306	211	155	206	164	144	136	186	172	226	265	208	257	236	303	276	267	170	208	208	153	187	240	165	220	227	202	276	275	288	253	158	212	211	193	197	208	249	161	251	163	239	183	251	266	287	181	209	184	199	166	189	170	177
ADCK5	218	193	190	138	173	198	229	257	157	203	199	225	277	318	265	199	220	142	222	199	219	250	165	124	185	210	201	254	291	236	206	203	164	186	201	224	244	186	121	236	224	164	332	366	294	229	240	178	220	194	233	202	143	153	236	234	242	293	345	221	239	147	202	163	225	231	211	152	163	224	230	206	313	247	232
IL17RB	173	224	148	167	157	215	205	292	200	282	246	242	212	277	245	191	221	136	198	204	222	213	185	140	176	177	172	181	218	223	197	255	183	200	175	268	248	177	169	237	247	160	231	258	230	192	188	171	283	206	268	214	154	231	273	294	257	282	375	223	225	131	191	177	236	238	249	141	228	231	272	255	284	260	246
ASS1	169	232	190	185	203	240	265	232	205	211	181	212	198	229	199	204	231	157	211	244	249	272	251	155	201	211	160	215	226	198	221	247	185	210	225	275	331	243	195	243	209	170	265	276	202	271	221	174	313	248	291	287	175	178	191	226	206	222	267	204	200	108	189	179	254	221	310	186	190	185	208	175	221	188	198
TRMT2B	210	232	192	201	178	257	171	249	184	208	192	203	236	256	243	222	233	138	222	232	240	237	172	146	184	172	148	185	227	244	241	232	200	226	211	292	244	193	189	232	217	118	264	278	223	251	243	197	277	237	289	228	153	184	217	228	189	287	308	187	249	141	230	195	290	278	263	133	214	173	219	183	247	229	194
TRIM38	166	155	129	128	127	178	191	330	226	220	225	241	242	291	256	168	156	118	150	167	175	280	263	168	226	292	252	248	303	287	192	178	156	178	146	228	315	252	222	298	251	188	282	314	260	204	207	157	221	159	214	260	216	261	230	273	236	281	345	221	174	109	151	124	187	196	285	150	212	200	258	204	256	288	229
METTL7B	228	272	203	198	234	279	255	242	198	153	135	167	165	201	208	254	239	151	233	256	273	278	200	123	158	130	110	174	163	150	276	274	218	239	217	328	257	240	191	216	169	104	225	212	185	324	277	238	334	263	338	250	189	180	147	197	151	232	231	136	267	154	237	203	318	299	295	186	205	161	175	168	200	199	170
TNFRSF25	263	292	209	241	255	249	187	413	145	168	204	155	189	198	162	300	252	191	261	236	279	211	203	103	142	133	142	166	184	156	300	294	214	288	255	299	202	165	124	187	173	117	170	233	164	301	284	220	328	297	308	177	145	166	251	192	186	173	242	148	272	172	283	184	372	362	186	136	158	163	149	150	201	145	164
IPO5P1	198	230	169	178	168	214	248	281	219	229	193	240	218	237	226	232	206	137	183	195	219	254	253	186	236	177	189	182	201	182	205	204	169	195	208	237	308	225	206	266	232	154	230	246	203	234	205	180	246	241	248	219	189	272	221	254	217	257	298	165	247	141	176	159	223	235	296	170	249	229	236	201	205	216	220
RAB40C	189	205	130	143	165	172	309	370	231	251	178	227	274	326	277	177	195	136	167	166	208	328	248	165	199	186	170	257	291	225	169	170	139	173	167	196	258	254	190	217	230	162	298	304	268	204	188	155	214	172	193	263	175	222	264	262	241	309	346	247	166	123	171	135	202	223	276	190	202	218	193	207	296	241	254
SLC2A6	249	328	208	220	264	287	265	258	197	158	141	150	159	191	190	271	263	182	258	278	326	239	233	142	126	108	105	167	136	145	295	296	227	269	257	342	248	204	140	153	164	116	197	196	160	297	296	245	353	312	305	232	173	175	150	184	173	183	241	166	276	185	241	206	307	314	239	177	177	138	141	144	181	176	162
ENTPD2	236	268	221	207	239	247	303	355	211	189	156	157	159	219	175	257	247	172	266	284	294	299	263	166	130	139	121	154	177	134	251	262	218	292	254	295	266	284	186	186	184	110	179	198	152	282	272	175	313	282	283	259	161	182	198	174	165	136	184	138	257	184	259	184	314	263	279	165	197	166	148	163	172	153	176
PAAF1	222	242	161	215	211	263	224	235	189	183	153	179	205	236	226	231	252	154	249	249	239	239	191	145	207	146	134	232	215	200	216	267	210	210	225	292	251	219	148	193	185	147	262	289	210	257	216	207	293	280	286	215	156	199	168	209	189	244	297	177	275	145	215	175	274	290	271	153	221	167	198	176	248	197	192
TRIB2	188	233	177	166	152	220	202	265	193	272	237	212	235	299	280	221	204	146	184	183	231	225	196	120	164	149	158	245	258	221	211	194	173	236	171	246	256	212	158	221	207	154	266	311	230	200	225	196	274	227	260	227	144	209	252	251	236	320	351	241	237	129	193	170	219	221	223	141	194	195	221	185	324	274	221
ICAM3	168	208	141	191	213	224	267	296	229	239	201	212	222	280	249	200	192	127	222	218	208	312	208	178	207	172	160	208	196	216	202	215	192	184	207	246	308	263	192	218	211	181	246	255	233	212	176	163	261	226	239	268	158	208	204	230	255	242	307	209	198	135	186	153	256	218	309	197	229	215	211	217	221	235	228
AKR7A2P1	205	196	188	170	218	211	233	275	209	209	192	180	198	241	232	227	207	122	217	180	216	217	224	183	205	193	160	223	223	230	193	237	184	195	199	271	272	227	158	248	237	162	269	301	227	232	250	164	289	250	255	219	159	167	221	216	241	245	345	230	248	146	180	181	234	256	219	173	194	216	214	200	225	231	207
WDR45	170	224	160	184	212	266	265	311	214	191	184	170	195	247	215	208	205	112	213	213	235	287	232	162	231	223	204	279	297	259	180	204	164	233	204	278	268	221	179	260	225	177	347	334	267	216	238	178	262	216	263	232	165	161	208	224	211	213	236	163	230	134	219	156	230	252	258	170	192	156	186	159	235	214	199
CTBP1-AS2	231	263	172	201	235	256	206	212	146	153	131	202	210	256	217	292	257	172	236	264	267	226	175	131	182	145	185	268	281	230	232	266	213	234	257	293	222	183	126	186	208	152	261	323	210	274	253	202	333	269	290	193	136	165	177	186	187	238	273	184	244	128	216	230	283	268	197	153	169	153	156	171	207	218	205
ZNF597	139	173	129	205	206	352	290	344	283	183	185	165	148	178	184	161	152	90	235	336	259	333	278	225	162	170	136	202	210	225	137	164	116	270	258	331	346	275	273	235	202	129	223	185	190	170	135	102	370	338	328	316	252	309	210	209	179	238	253	175	180	73	138	163	341	298	353	212	283	170	178	187	202	190	172
GAREM	198	269	172	160	181	224	233	212	162	237	191	226	210	228	254	210	214	165	202	243	261	236	181	151	179	165	175	219	214	219	249	243	177	221	178	275	269	205	159	240	223	151	235	255	249	246	238	207	298	227	279	219	170	171	215	234	189	276	322	196	236	144	230	188	214	211	217	143	162	202	221	169	305	227	207
FBXL4	196	224	156	183	155	207	167	173	142	240	203	234	264	273	281	210	187	154	186	214	216	167	143	104	199	232	218	253	313	306	179	232	162	175	206	229	181	148	125	293	256	190	316	359	276	223	216	187	247	202	248	143	124	192	253	304	237	297	388	217	243	136	190	152	181	207	188	88	107	224	261	238	297	332	263
KBTBD4	164	193	145	180	149	196	220	247	205	270	222	238	278	350	275	143	173	130	178	200	188	215	180	149	227	196	175	233	234	237	181	196	165	184	198	239	248	206	163	293	280	146	279	353	274	184	158	122	257	209	233	228	165	198	254	240	281	313	405	245	186	105	162	137	232	210	239	154	206	229	241	245	346	312	260
ERN1	225	265	192	197	178	231	192	250	154	188	145	163	194	242	212	237	244	177	241	231	229	213	192	113	192	177	209	231	242	203	270	256	191	255	223	278	239	196	174	261	198	166	269	293	208	299	256	216	286	240	285	167	157	149	196	206	184	207	277	173	258	181	249	170	275	264	190	138	191	157	166	174	225	198	183
NR1H3	211	228	193	204	238	303	229	256	195	187	155	189	192	243	206	247	248	136	263	237	258	241	183	153	163	159	156	225	236	183	242	236	211	239	218	274	237	228	165	206	179	141	248	247	228	279	269	186	328	266	307	241	141	182	166	186	203	181	289	193	244	161	199	170	277	307	229	155	192	175	165	144	236	206	174
ACTG1P4	278	278	217	235	231	332	309	329	175	144	161	174	135	144	140	254	301	170	243	337	303	287	280	131	149	131	128	113	136	115	280	339	240	255	263	392	360	322	130	195	146	122	140	170	134	323	310	231	390	267	373	307	160	159	121	181	139	150	173	123	168	165	213	190	322	243	324	176	183	130	155	124	189	108	98
RRNAD1	192	250	170	192	198	229	211	265	159	182	187	189	233	313	219	213	229	130	210	202	248	250	156	122	196	179	170	269	278	239	209	223	197	195	234	253	229	176	120	241	222	187	292	349	275	279	247	178	307	231	268	200	119	154	216	237	193	255	335	221	219	140	210	167	250	247	204	116	153	197	198	153	283	228	200
TRIM62	248	294	231	176	209	262	207	311	174	161	158	148	186	234	232	282	291	179	250	254	266	260	177	130	136	102	124	165	202	167	254	233	236	246	264	257	248	192	161	165	149	115	196	229	171	313	316	215	321	264	298	244	135	190	165	190	168	199	284	172	269	175	226	178	287	292	261	172	192	155	174	136	252	187	197
LINS	169	169	131	146	169	206	275	366	267	199	223	177	239	269	231	171	164	98	181	220	203	305	245	210	169	153	170	213	211	211	189	182	164	175	188	239	316	266	228	223	228	155	235	262	227	165	179	150	266	229	247	298	242	320	202	263	203	280	354	199	194	120	160	133	221	189	309	195	273	184	215	190	255	257	238
PDZD11	197	227	158	196	189	290	244	251	209	188	201	188	211	223	213	204	227	136	211	235	235	244	242	151	225	208	171	206	218	183	202	224	183	228	216	295	285	240	188	235	219	169	229	270	198	214	243	194	300	247	318	227	180	220	165	228	195	242	266	195	222	141	199	174	221	244	279	174	222	169	232	183	229	206	192
SWI5	210	251	168	212	208	244	240	240	213	164	173	191	162	252	198	235	222	151	236	226	256	279	231	181	168	171	154	197	240	196	229	233	215	227	221	293	296	249	177	215	191	182	228	239	228	224	220	197	297	231	310	252	169	215	176	203	207	217	263	189	258	137	205	164	251	280	269	197	225	163	201	179	190	211	188
SYK	215	257	170	184	197	243	205	220	183	222	157	196	218	254	241	207	204	135	196	235	241	222	173	149	170	155	178	212	249	220	185	243	197	244	224	313	280	230	147	217	205	141	214	275	239	268	259	194	327	240	285	212	171	196	207	231	194	268	331	195	231	121	216	155	259	262	225	148	199	185	206	188	259	238	211
HERC5	59	75	65	84	79	109	225	301	210	348	332	310	390	379	426	82	66	57	86	95	82	247	209	139	284	249	278	317	331	350	68	86	73	64	95	105	285	236	184	374	313	222	378	436	315	78	79	74	126	88	97	228	203	281	326	388	354	501	523	329	91	52	55	72	121	98	227	136	213	294	380	254	446	452	362
BEX2	134	157	137	164	131	207	190	240	197	253	195	210	229	277	248	163	176	103	190	202	184	230	204	163	255	254	243	359	399	326	153	161	156	174	164	214	258	204	173	272	265	203	376	457	326	175	164	120	227	203	212	240	171	195	206	253	196	308	335	224	148	101	162	141	192	225	252	176	240	208	202	211	292	270	226
LOC101927746	181	223	170	203	188	218	241	245	236	220	227	236	226	216	231	193	198	117	210	191	238	279	218	186	192	174	136	194	204	209	177	218	181	220	192	276	297	228	168	248	215	139	232	252	200	194	206	180	282	205	291	233	190	317	211	239	243	198	285	186	225	123	175	176	267	235	254	152	255	212	233	208	263	246	215
STARD9	168	244	176	155	152	157	194	510	130	253	281	252	261	354	290	181	206	135	156	172	185	191	188	82	213	205	161	201	229	228	213	214	184	187	136	211	196	174	145	272	250	195	250	311	238	226	230	161	211	176	202	201	138	153	365	308	279	271	348	241	236	150	170	153	223	225	224	124	126	214	260	232	275	232	262
ALG6	204	241	173	203	161	207	153	209	157	210	190	207	248	250	254	220	236	142	233	212	246	194	140	120	155	155	137	228	243	196	213	257	194	216	213	282	221	179	154	243	203	146	248	314	233	224	263	237	296	212	284	187	109	240	208	225	196	276	360	212	240	147	216	172	245	219	228	118	164	204	233	190	297	283	226
PHTF1	179	212	180	175	216	265	242	271	266	179	171	177	168	214	205	211	229	161	230	290	258	311	233	182	213	173	160	122	208	160	222	248	173	211	218	292	294	283	211	207	193	142	182	209	154	233	225	203	313	242	274	231	187	254	214	240	195	223	243	167	233	144	219	169	275	242	281	154	252	192	200	179	213	192	164
PNPLA4	171	193	128	170	186	237	235	276	228	240	203	230	235	270	245	201	173	137	203	195	227	246	228	166	209	208	199	258	273	204	182	196	153	181	207	255	291	218	209	277	240	153	282	294	240	195	173	146	274	213	219	204	174	230	208	253	231	305	305	208	199	116	145	155	224	219	273	167	227	215	221	206	274	240	227
SAYSD1	148	154	122	116	136	186	193	239	171	280	251	238	258	308	300	194	168	111	153	182	163	210	179	156	258	213	220	283	322	279	160	167	142	147	143	194	241	228	167	283	282	214	306	399	285	162	196	138	231	159	206	202	141	214	243	302	272	309	395	248	184	103	193	137	185	173	229	117	190	243	252	241	331	296	273
MTFR2	68	65	66	82	79	150	220	238	275	272	283	263	356	380	368	55	64	39	99	127	126	267	237	194	233	228	225	302	378	316	69	71	64	88	109	149	296	243	187	360	300	233	401	460	358	76	66	52	166	98	132	237	203	286	313	350	315	493	526	341	86	51	62	64	121	112	282	174	226	292	310	270	437	443	383
MIR614	184	219	176	142	175	168	266	384	204	263	217	261	195	218	202	208	169	134	193	176	191	276	272	198	213	226	236	204	194	212	187	186	166	177	159	192	329	253	202	296	291	173	235	239	234	212	211	152	243	169	204	247	211	240	263	252	291	216	251	189	189	150	152	167	192	182	311	205	229	250	216	225	187	183	201
FAM212B	79	83	80	71	86	110	229	319	174	354	325	320	322	461	370	68	74	50	80	82	101	237	239	152	311	312	293	341	387	345	68	68	63	89	112	126	272	257	145	388	354	291	381	440	363	115	75	61	138	113	104	226	195	216	344	369	351	429	478	268	93	54	69	71	99	92	255	159	183	265	352	312	385	340	328
ANXA2P1	184	189	158	160	134	186	253	234	244	220	216	236	217	310	213	161	202	114	181	149	234	260	203	192	235	212	211	245	226	179	200	169	174	177	193	244	270	241	202	325	261	201	304	274	205	201	167	124	225	251	251	281	169	238	212	247	255	266	307	221	224	116	155	167	207	228	285	171	217	223	258	195	266	212	224
LZTFL1	174	222	160	173	189	275	178	261	237	183	163	155	209	227	210	216	194	123	230	235	233	250	235	170	204	190	139	240	259	223	194	218	144	212	176	264	274	218	201	240	199	120	260	308	215	217	221	172	264	213	322	242	203	278	190	244	159	237	284	170	219	111	213	148	245	260	293	174	231	167	216	184	250	232	174
UMAD1	182	210	146	200	161	217	192	210	181	203	221	181	235	258	240	199	222	134	236	208	227	183	174	127	197	179	185	238	268	242	187	277	166	201	206	256	222	206	168	308	210	137	285	371	272	240	244	175	273	178	288	192	160	237	181	245	181	276	301	213	294	127	189	165	219	227	210	112	198	160	213	195	256	271	243
TASP1	197	223	157	171	192	244	178	244	215	190	181	202	189	221	198	211	252	171	230	239	224	256	212	185	189	173	174	193	235	183	226	203	189	211	182	296	277	235	183	234	196	143	204	281	211	237	235	210	323	244	271	203	160	178	193	226	182	220	279	194	270	144	225	174	222	290	254	175	195	184	218	180	230	223	188
TRAF3IP2	196	209	148	159	175	218	193	234	172	201	186	185	232	281	271	196	240	136	195	206	222	235	175	125	242	191	195	272	269	258	217	206	195	196	197	251	218	194	129	246	205	162	305	334	257	227	205	170	253	231	265	168	151	168	178	222	182	290	348	247	226	131	189	156	260	245	220	154	175	183	197	170	319	273	225
CEBPB	117	172	136	123	156	154	245	319	199	149	158	185	162	167	180	140	157	110	134	129	189	468	414	212	392	361	372	407	420	390	166	150	158	140	131	219	405	322	227	326	323	260	394	442	358	146	170	134	187	146	204	248	169	247	148	190	164	179	188	160	165	85	159	125	169	191	308	171	184	158	194	136	168	180	151
CBFA2T3	292	325	252	222	262	220	214	246	143	178	146	157	149	174	167	329	309	184	274	251	286	234	204	90	144	116	128	118	147	119	312	329	255	257	230	286	199	226	105	141	159	119	141	151	150	371	320	272	313	240	319	212	111	149	195	174	163	145	209	134	308	198	289	207	299	293	268	158	129	172	170	160	145	125	162
YAF2	153	132	132	157	144	193	267	296	284	247	215	218	206	218	245	157	134	107	185	196	192	331	286	255	232	210	175	206	210	201	163	149	154	166	182	234	358	287	261	286	260	136	218	265	187	185	181	123	233	183	218	242	254	389	249	294	231	251	313	182	159	94	156	135	204	169	335	208	312	254	252	209	242	217	199
DHRS4L2	187	197	168	161	187	217	252	218	203	258	210	221	209	266	234	209	223	128	227	205	224	251	217	160	185	169	186	218	236	231	180	216	168	204	215	251	249	247	160	244	245	167	234	278	222	241	190	166	251	223	233	223	197	179	225	244	195	262	299	199	224	126	178	156	227	240	282	189	249	198	222	181	241	252	226
CNTNAP1	271	341	255	236	248	275	201	273	173	138	132	118	119	165	118	306	311	232	278	292	320	248	189	127	115	133	103	101	130	128	301	273	265	293	295	335	218	191	149	152	129	109	153	154	127	345	306	246	298	325	350	231	150	144	149	144	148	129	173	128	324	226	303	263	333	323	240	132	197	141	139	123	143	129	134
ANO10	225	225	176	180	191	220	231	261	235	198	164	196	178	212	198	222	236	131	221	230	239	295	257	168	183	159	157	174	201	154	200	230	198	229	203	239	304	250	195	206	177	133	206	258	180	227	269	200	294	242	297	240	193	246	197	220	181	224	273	168	240	141	215	184	254	250	260	165	239	180	212	198	201	191	179
SUOX	138	177	107	131	142	168	223	275	170	225	216	208	338	447	374	184	166	96	124	139	154	186	180	117	181	161	193	322	306	286	164	161	112	163	134	190	207	174	143	232	209	161	369	406	306	170	173	149	181	164	164	197	154	176	264	271	246	398	481	283	183	108	130	105	185	165	194	130	200	213	254	203	431	356	287
IGBP1P1	159	204	157	149	164	223	219	223	247	189	204	188	213	237	197	182	204	142	233	199	247	277	219	189	185	200	160	202	234	227	185	207	177	219	162	264	280	200	180	291	236	164	244	247	241	205	216	175	237	189	285	218	219	258	195	279	216	272	311	196	242	122	194	173	191	247	255	180	241	202	233	189	259	241	192
CRYZL1	191	227	158	161	209	269	197	244	231	183	155	184	195	243	246	202	207	108	189	222	229	247	229	187	190	191	170	200	200	196	194	238	194	206	199	258	285	208	183	208	209	149	200	266	201	235	245	220	290	250	268	218	198	270	192	217	189	246	322	171	259	131	224	165	221	229	210	180	223	194	224	181	242	244	173
ETFDH	154	173	115	150	154	197	213	246	245	227	163	245	230	226	220	173	191	126	177	213	194	300	220	202	246	254	238	223	241	278	173	167	142	197	185	228	259	266	204	279	256	174	272	326	244	189	203	152	242	203	226	233	197	255	203	258	191	256	322	183	206	110	154	146	203	176	284	173	264	216	246	227	252	215	205
RNF128	205	227	160	178	201	258	182	200	186	191	176	202	244	262	204	227	220	154	242	262	254	224	184	150	162	146	127	212	213	218	249	226	199	218	230	290	225	189	141	214	191	146	241	272	231	227	234	183	318	222	310	217	151	191	174	216	180	254	314	224	246	95	204	164	242	247	209	170	169	186	187	167	269	275	221
LPIN3	225	220	178	199	217	219	189	373	136	183	215	168	213	362	227	246	205	154	209	191	221	194	155	127	149	144	143	214	259	218	251	260	179	226	219	247	181	159	127	236	215	139	225	304	219	272	228	217	302	282	281	179	111	140	259	190	194	247	282	173	245	194	228	193	303	313	184	134	135	162	194	168	232	180	188
TMTC2	225	268	215	236	219	292	166	195	137	184	145	173	199	206	213	272	273	177	258	262	292	162	153	127	157	165	151	201	178	194	240	277	236	241	206	311	200	173	106	180	192	139	218	255	185	286	280	206	335	254	286	163	121	157	185	223	140	237	300	171	346	175	243	192	268	283	199	106	117	157	188	181	243	198	174
MUM1L1	160	172	143	148	146	194	135	178	127	295	236	235	278	295	279	147	179	127	183	196	180	149	152	114	276	266	247	259	311	255	154	161	153	163	161	226	190	157	115	346	299	238	286	309	256	173	189	164	210	174	233	126	105	142	279	322	282	325	393	229	190	110	169	156	196	167	156	94	151	293	300	313	366	342	325
LONRF1	184	208	159	187	191	261	189	292	176	159	159	166	202	196	191	200	221	137	206	262	240	270	220	160	188	187	188	259	280	252	230	218	192	212	198	264	268	246	179	213	225	155	229	302	209	212	241	217	284	251	319	202	171	247	170	184	166	224	232	179	237	142	242	183	263	224	249	154	241	157	168	154	194	190	165
ZNF84	158	230	160	139	170	221	211	384	216	247	262	266	183	203	198	197	197	111	159	202	208	251	247	160	251	240	187	171	208	200	168	202	177	186	167	238	276	231	177	305	253	161	192	217	155	226	207	198	244	201	224	257	206	242	249	258	234	276	270	158	242	129	160	148	209	246	258	149	214	214	258	215	204	188	192
MBOAT2	236	280	192	191	197	265	210	261	194	171	121	168	143	193	179	224	261	178	222	236	271	287	217	184	161	143	134	120	138	147	274	278	241	273	206	291	270	226	185	205	195	132	183	182	157	258	233	251	299	261	318	231	190	254	160	190	162	165	217	170	311	169	226	186	274	306	254	144	228	159	193	151	180	180	164
TNNI3	206	237	184	159	211	246	217	262	201	191	171	176	216	229	223	215	232	149	229	247	247	256	233	154	184	177	171	177	192	171	211	276	189	199	197	268	273	202	174	237	234	174	214	283	193	232	212	191	247	244	305	204	162	206	236	209	213	228	239	156	259	138	218	197	264	250	223	164	213	188	197	181	243	182	182
B4GALT6	162	208	145	145	172	220	164	220	204	229	212	220	221	257	285	219	204	134	219	213	212	220	168	152	202	191	176	232	273	240	191	214	171	211	186	237	198	201	139	240	250	192	255	300	231	199	217	195	232	206	276	179	131	243	215	233	215	272	382	233	216	123	188	150	221	193	237	119	171	223	237	196	263	260	249
SEMA3A	216	247	202	189	205	288	131	168	137	147	162	168	229	219	236	258	277	160	248	309	277	168	118	102	164	131	181	226	219	215	241	274	225	246	218	351	166	136	118	188	141	132	262	287	223	314	275	229	303	258	350	144	119	168	171	185	155	228	290	224	261	147	210	186	245	245	158	102	153	191	207	156	258	264	227
MANEA	178	198	135	183	178	256	199	226	214	255	199	228	216	238	234	198	188	129	224	221	204	215	165	171	186	177	157	193	218	234	193	238	210	210	192	277	230	220	154	236	214	145	212	274	238	195	242	214	276	204	273	189	159	286	200	268	226	275	313	196	197	105	195	168	218	179	224	151	203	237	251	213	252	251	229
SEC22A	97	152	102	117	104	147	211	287	240	241	251	245	269	271	302	138	145	97	143	157	172	257	211	168	243	211	209	258	266	285	152	166	138	133	139	170	288	250	164	276	280	167	301	380	286	131	137	128	167	145	170	233	166	279	256	307	270	385	429	255	167	108	129	113	161	167	252	169	233	257	264	233	333	329	298
TUBE1	164	206	132	168	143	208	170	224	163	163	138	164	181	186	228	195	209	108	207	221	186	236	224	184	330	339	278	348	348	332	182	209	169	187	171	256	239	212	165	357	269	232	304	414	299	220	210	164	238	206	251	156	150	190	151	211	180	213	262	175	231	111	182	162	229	223	223	132	185	188	190	174	203	222	165
CCDC84	212	290	197	221	207	277	201	334	187	168	184	165	146	200	168	260	287	194	262	240	272	250	178	130	135	125	132	162	167	123	283	279	223	251	259	288	250	216	180	190	168	98	174	209	146	317	275	229	317	230	320	194	174	181	186	147	157	172	196	137	312	182	231	224	279	288	255	167	202	135	160	145	193	167	153
MCCC1	183	242	161	166	166	229	221	259	230	189	184	194	191	232	215	199	220	122	194	225	220	241	230	186	179	187	167	195	202	215	211	221	188	191	221	306	284	231	193	256	210	135	221	266	194	207	225	174	286	232	274	243	171	255	190	247	179	204	271	199	248	108	192	171	238	248	266	182	233	195	189	199	237	246	191
ARID5A	218	266	177	182	249	233	234	245	180	190	208	199	176	269	218	243	241	151	242	231	274	201	160	128	159	145	142	188	174	184	239	263	210	227	207	259	237	164	139	237	199	151	204	234	219	304	222	226	296	227	268	220	128	166	207	204	210	210	271	177	274	142	228	167	245	283	215	153	161	190	186	174	234	221	189
GRAMD1B	101	110	87	84	84	88	152	248	98	431	386	377	188	250	270	108	112	74	98	92	106	149	157	83	521	460	446	280	378	390	126	99	104	110	102	119	176	142	98	520	475	355	246	338	259	111	107	82	134	90	139	126	95	109	435	430	409	221	241	203	152	78	103	78	102	124	178	102	115	508	592	487	289	242	302
IAH1	194	202	152	149	188	245	232	238	214	210	174	196	191	227	210	209	223	118	182	213	241	269	201	155	202	213	181	212	233	213	238	201	176	203	208	286	258	234	198	215	197	158	273	310	212	220	208	172	300	243	264	207	160	211	173	245	213	255	267	191	232	120	225	165	231	243	221	169	190	181	195	164	246	247	212
PSME2	199	254	194	220	225	315	299	353	199	136	158	191	158	174	179	219	219	143	254	272	339	258	264	137	178	160	146	182	157	138	196	210	170	239	262	313	281	290	150	188	128	124	170	211	172	241	244	200	355	295	370	274	159	163	174	209	150	180	216	136	181	139	209	222	346	227	281	155	203	132	197	164	224	156	148
FAM133B	153	169	145	179	163	235	208	287	222	223	223	200	219	260	259	152	172	106	196	208	183	250	202	173	192	163	173	176	239	225	178	175	147	157	172	225	259	223	196	250	242	145	240	260	250	167	219	166	273	195	251	180	184	308	276	258	225	304	357	214	213	111	153	152	224	206	236	148	245	232	260	225	282	263	219
PRKCE	214	243	196	225	194	280	121	129	109	215	191	194	193	184	217	261	291	172	251	286	223	151	123	90	225	193	185	209	229	188	255	277	213	281	227	319	141	115	111	218	213	177	214	252	213	280	285	233	316	288	353	136	69	144	192	219	213	220	278	186	268	182	198	200	281	278	129	94	99	200	212	178	229	216	191
GALK2	175	204	161	152	163	181	206	281	239	236	182	204	214	246	211	174	193	129	206	209	215	305	219	198	172	201	211	184	187	195	217	208	163	191	170	229	299	227	194	239	224	166	237	242	194	207	190	181	235	190	281	256	200	255	195	252	220	255	303	189	188	123	167	146	216	227	285	197	265	203	233	204	247	252	194
LMLN	220	259	186	198	225	275	166	195	148	164	141	145	186	225	216	273	256	194	232	262	252	174	161	155	130	160	152	205	220	201	246	311	218	256	201	309	211	159	150	164	167	127	234	263	184	240	269	209	333	248	331	192	117	158	188	194	159	228	289	175	297	176	251	217	283	277	178	110	162	147	169	155	232	209	173
KCNC3	208	275	262	215	259	288	243	595	155	157	221	187	108	182	150	244	247	162	267	245	268	286	246	138	147	135	139	137	153	146	239	246	204	244	243	293	257	224	177	198	196	150	144	185	144	286	226	175	337	281	298	269	151	149	223	170	160	137	170	121	256	186	243	200	319	254	285	154	179	138	174	139	138	111	138
APOBEC3B	174	217	146	164	159	216	222	236	214	205	201	198	196	258	209	223	189	121	194	224	223	251	233	192	177	182	174	162	204	201	208	234	173	175	190	274	285	250	191	224	221	154	244	293	207	218	219	181	237	203	241	217	190	253	169	246	203	227	282	197	247	110	191	186	222	265	275	182	238	223	215	184	212	217	208
PEX12	126	151	100	135	149	206	206	230	186	242	242	219	254	298	268	156	132	105	162	194	187	240	191	158	263	244	224	261	306	254	137	155	169	173	212	235	251	212	165	281	277	207	299	343	276	158	132	105	245	220	218	226	171	254	231	296	249	291	381	209	154	81	145	112	190	194	232	157	216	219	253	196	341	260	227
AGAP6	207	263	184	170	153	202	184	455	173	214	247	183	191	246	180	266	243	151	194	187	200	203	193	134	208	191	159	161	202	178	228	234	214	237	146	217	205	191	173	243	215	169	182	260	169	269	260	192	221	177	262	191	151	168	300	230	249	228	228	159	323	146	241	171	228	265	209	127	174	164	227	169	184	185	186
RAB11FIP4	241	271	181	228	209	229	158	155	125	138	130	161	234	230	240	294	257	153	209	242	268	182	127	110	165	139	141	237	272	238	268	249	216	238	233	310	169	160	110	218	192	127	264	324	221	272	246	217	291	244	288	171	102	129	141	166	167	258	296	236	250	174	232	188	279	242	207	108	138	151	160	134	240	245	243
TIMM23B	137	166	116	121	114	147	269	400	303	239	215	203	212	223	226	170	167	99	131	142	137	367	314	246	223	255	187	204	247	196	164	165	147	139	129	180	340	253	256	317	252	174	231	288	214	174	166	135	167	141	186	287	268	321	210	245	220	249	320	176	174	110	114	126	163	165	326	201	327	247	217	199	253	233	208
TMEM243	147	192	141	157	168	222	233	317	202	222	269	209	181	219	211	200	178	130	197	213	187	270	215	170	250	216	195	184	209	209	175	187	148	201	177	219	262	207	194	250	246	212	216	279	207	209	192	155	247	196	248	221	199	253	235	267	264	208	263	222	234	110	167	151	236	202	248	146	198	249	252	200	221	204	224
TM2D1	158	213	145	172	182	234	208	247	214	238	189	191	236	226	244	215	203	135	201	239	219	229	196	161	184	185	178	181	219	216	198	212	170	194	165	246	282	233	184	232	224	168	243	284	194	225	201	184	249	198	241	200	197	277	191	257	215	265	306	214	230	109	190	152	210	232	241	154	224	217	219	153	233	226	199
H2AFJ	162	180	158	167	203	213	279	260	212	195	199	215	228	247	186	180	171	106	208	201	207	229	214	181	193	203	196	223	226	217	173	162	155	176	189	242	263	228	169	303	237	214	268	284	256	197	210	196	299	215	247	240	174	189	220	243	254	251	324	206	188	114	176	156	197	207	260	184	222	209	218	193	243	205	208
CRYBB2P1	167	176	152	146	165	185	244	332	210	237	205	196	190	225	214	172	145	132	203	195	212	305	263	225	214	209	188	190	232	248	192	175	139	188	197	258	300	251	232	285	255	186	231	281	208	191	208	165	261	208	224	262	179	239	211	242	223	207	274	172	227	97	158	156	209	227	242	205	232	185	218	193	209	207	211
PREX1	229	292	197	180	249	242	229	257	136	143	132	164	150	183	198	241	257	197	244	226	278	262	199	148	148	141	131	155	178	150	250	237	217	262	243	307	228	193	150	181	168	134	202	214	230	310	262	210	321	291	303	212	132	176	159	180	153	192	249	148	282	160	216	198	309	300	237	188	164	135	152	138	188	172	189
ADGRB2	248	280	201	188	238	237	228	387	175	168	175	163	167	193	185	237	242	157	221	252	235	244	248	153	143	143	128	141	131	138	236	277	210	251	243	288	290	227	159	202	173	122	191	214	139	262	249	198	284	272	287	251	163	184	216	175	187	165	193	157	281	160	231	187	279	322	273	185	185	150	168	154	153	128	149
SLC35F3	250	267	244	210	188	266	179	174	140	155	133	159	201	227	196	237	252	182	241	243	251	208	148	95	146	122	119	199	207	179	274	272	256	258	261	310	206	170	107	210	172	99	240	216	204	287	289	257	349	280	318	196	119	143	144	150	155	192	289	189	319	162	264	202	293	309	184	133	140	153	144	134	185	236	172
RPP40	161	201	117	116	180	231	231	256	213	231	211	231	237	231	220	149	180	112	184	203	195	233	229	190	200	206	198	214	232	238	137	185	149	149	182	252	277	219	161	275	247	182	213	304	216	199	169	166	233	152	251	228	201	285	236	243	221	282	360	233	203	93	170	128	208	210	261	162	223	229	277	215	269	261	223
ST7	175	224	187	167	133	243	199	262	212	232	208	197	234	221	227	217	201	136	218	224	221	208	199	174	199	211	204	192	203	203	197	220	198	178	180	278	234	234	185	281	200	154	237	275	208	197	201	190	230	186	254	206	158	205	186	237	211	237	292	215	194	116	203	151	211	209	277	151	206	201	264	210	270	207	192
BNIP3	161	223	157	183	164	257	225	256	198	219	145	209	212	220	217	179	166	135	231	223	247	251	219	165	169	168	158	208	177	167	213	261	196	229	188	287	261	238	151	224	199	140	216	255	185	210	249	203	277	203	304	206	173	258	169	194	205	267	276	198	173	119	222	174	229	224	263	148	210	174	196	188	245	214	196
FES	206	210	156	177	174	226	217	189	183	197	168	186	201	254	237	183	182	121	201	191	241	247	175	182	183	187	186	238	265	240	215	199	164	215	201	248	279	165	177	230	204	177	258	302	253	208	210	173	269	200	271	227	154	183	207	247	214	247	293	209	217	127	150	150	241	237	239	166	209	195	191	200	276	227	214
C15orf41	220	276	186	178	176	232	163	199	138	204	168	185	236	239	232	245	264	161	215	227	228	182	144	120	174	129	147	217	248	174	228	271	232	203	217	294	173	169	118	223	194	130	250	281	189	275	266	231	274	217	294	152	134	157	198	180	160	257	298	198	260	141	245	176	251	227	167	103	141	166	177	180	257	265	190
GEM	134	168	142	148	150	181	333	368	290	212	157	170	200	175	186	144	135	114	205	188	204	432	367	272	192	197	144	142	152	157	137	154	126	173	172	230	451	405	302	228	233	130	202	195	189	173	163	131	243	177	201	368	303	349	160	215	160	233	218	160	145	94	115	151	189	231	464	313	362	181	220	159	207	181	169
IFNLR1	194	207	144	157	164	222	227	262	235	184	159	192	219	246	236	169	224	129	178	217	201	270	228	177	162	139	115	206	229	193	217	217	211	190	181	253	316	247	201	210	195	123	221	265	206	196	220	208	224	202	252	269	192	230	199	190	187	245	308	192	180	148	190	147	234	219	265	198	251	140	175	171	237	243	202
PPP1R3B	174	178	160	177	178	255	221	216	167	251	195	231	217	243	244	177	155	126	205	229	231	222	211	140	223	183	167	236	237	228	157	182	138	172	218	247	238	205	142	236	242	170	268	272	206	168	193	134	277	236	262	238	167	190	206	301	239	278	352	232	192	92	153	147	284	233	205	142	179	224	225	198	266	248	207
PINK1	203	227	192	218	252	237	272	249	185	193	134	192	161	189	194	206	198	182	240	217	279	244	213	144	175	150	149	200	191	164	223	244	207	218	259	300	304	241	176	192	169	131	186	216	198	260	253	190	321	244	303	247	167	203	165	166	163	190	228	153	230	133	199	178	301	257	289	165	208	168	176	158	206	175	159
FBXO17	216	252	196	197	200	242	221	300	193	236	145	203	162	196	173	237	227	176	238	227	243	241	195	140	170	162	149	154	174	167	242	276	197	224	229	263	263	195	152	226	206	150	169	207	185	265	250	213	318	239	288	204	150	167	209	228	206	210	229	157	287	136	221	196	243	272	227	145	176	181	177	182	182	185	160
HOXA3	152	155	128	155	212	212	378	456	265	219	163	205	169	240	202	155	132	102	169	184	210	378	315	252	191	164	198	174	208	214	143	142	148	182	194	255	418	348	234	242	202	168	208	246	228	188	146	123	295	218	257	338	245	302	240	221	220	199	256	198	170	70	90	128	240	243	322	204	283	152	183	166	167	148	168
WIPF3	272	311	222	251	264	282	160	197	145	110	109	109	144	149	149	336	289	198	276	338	317	217	185	134	115	92	100	169	160	133	303	333	268	298	259	362	231	206	142	131	129	81	131	163	131	328	324	231	323	301	352	216	137	173	130	145	119	167	185	107	294	193	303	215	314	264	251	118	160	95	140	121	154	132	120
TRMT61B	212	262	163	198	191	277	217	251	193	198	171	193	188	204	245	233	217	144	229	215	223	246	222	158	189	171	180	168	189	172	208	210	190	224	214	280	247	196	166	233	204	133	205	233	171	261	234	163	251	229	285	211	161	200	195	201	193	227	299	177	252	153	182	160	250	242	224	138	203	191	194	169	217	228	211
ZNF430	175	153	135	173	154	240	231	277	239	204	186	190	199	201	218	151	189	102	200	263	210	305	217	226	193	189	174	194	206	223	149	168	143	208	195	275	315	239	251	267	216	152	209	272	223	143	180	137	259	224	238	256	208	304	195	224	212	252	308	203	174	99	160	140	237	174	298	181	264	225	189	177	223	211	198
PIGA	172	214	134	163	166	252	227	276	222	197	177	173	208	207	238	185	202	116	210	239	239	264	232	191	185	179	147	182	203	211	182	183	170	209	189	255	288	209	191	212	215	119	225	264	219	214	207	181	270	243	269	240	199	267	153	236	183	217	300	196	197	126	183	143	235	205	276	144	249	181	203	179	238	270	197
CCDC69	219	249	207	184	238	271	220	229	204	174	151	128	145	180	158	233	240	148	247	283	259	292	228	161	147	138	127	143	143	145	238	260	214	282	242	301	297	251	162	183	137	112	173	199	154	267	236	204	334	279	326	251	157	188	157	208	158	224	216	146	258	127	220	225	263	280	272	147	225	134	157	157	177	191	152
PEAR1	188	231	174	132	162	165	228	467	150	180	246	197	228	347	218	237	211	128	161	158	193	243	184	141	184	176	166	250	253	233	178	196	150	170	171	221	223	211	179	240	201	150	282	315	234	222	174	145	225	200	238	203	172	156	256	206	217	277	326	200	259	143	143	136	245	274	194	155	154	192	175	162	248	207	206
ZRANB3	178	244	162	166	159	240	148	191	115	219	187	192	266	252	258	235	204	152	168	224	210	151	121	107	208	213	196	230	246	234	207	244	197	207	144	260	172	150	113	246	229	194	274	323	259	236	225	179	271	181	247	146	114	157	211	223	195	290	402	218	229	148	199	169	223	218	147	104	126	225	228	196	271	278	249
ITPR2	248	310	251	238	244	347	205	231	201	123	110	107	109	92	111	289	315	214	308	322	329	260	237	132	115	111	86	78	89	90	280	315	238	289	267	362	282	221	164	140	124	79	105	115	97	327	321	252	422	293	389	213	131	208	117	130	118	105	112	79	289	185	294	224	346	313	261	133	162	99	133	86	119	100	113
ARL13B	163	197	129	152	147	225	214	258	237	196	192	211	181	244	265	189	184	118	208	196	191	276	233	193	209	192	176	195	209	216	175	177	156	174	181	233	274	238	203	270	221	143	240	277	240	169	188	163	221	187	239	228	209	278	211	237	166	274	339	200	177	100	185	161	193	183	278	158	236	192	234	221	266	266	206
ZNF804A	186	219	132	144	139	211	201	227	175	221	221	213	187	197	231	210	223	115	170	223	216	257	217	124	207	189	182	178	220	204	187	237	159	202	148	250	226	239	145	251	265	157	226	252	218	209	238	192	227	229	267	189	150	192	226	260	208	227	288	205	240	160	217	149	219	198	247	105	151	225	274	234	199	240	200
CRY2	73	90	67	119	156	182	285	484	226	288	271	277	244	397	289	79	54	42	132	173	141	273	224	175	245	205	167	255	270	210	84	71	46	136	186	189	315	258	206	346	265	187	291	350	280	91	70	47	198	171	155	296	201	236	308	338	270	309	379	255	81	63	50	124	229	164	291	223	257	252	282	266	310	303	284
CASP6	207	230	171	190	214	286	212	196	241	192	145	171	173	203	190	214	226	156	235	267	258	244	202	164	157	141	116	167	149	151	223	237	194	212	209	316	255	209	207	188	179	121	202	219	151	240	244	213	311	256	293	204	149	258	177	196	156	210	259	166	263	147	211	189	238	267	270	160	212	164	185	158	227	219	194
PLEKHA6	215	273	218	185	205	193	164	224	111	206	167	179	196	256	214	245	281	150	215	206	256	157	141	68	197	144	163	215	222	206	244	288	199	240	210	255	180	163	90	213	212	145	233	263	233	293	259	239	284	252	269	154	97	109	201	213	178	227	274	165	271	190	239	187	256	242	138	103	111	150	220	174	202	184	190
HHEX	188	212	140	167	195	257	229	267	195	196	205	207	144	157	221	217	220	143	215	235	246	221	174	152	162	153	159	170	206	184	177	241	206	230	216	269	282	229	200	210	195	121	174	207	150	231	247	194	282	241	279	223	169	243	206	220	234	216	247	160	217	113	186	199	270	223	261	192	212	178	199	174	207	215	206
YAE1D1	145	153	131	131	135	217	222	250	228	234	229	220	221	248	260	187	187	106	174	181	182	243	227	164	206	223	167	207	205	226	161	163	152	161	173	236	251	225	178	260	240	161	221	280	207	207	177	144	203	202	224	221	154	216	221	287	232	301	338	233	184	96	171	145	201	184	261	145	269	225	257	228	308	253	242
SLC22A31	253	239	187	210	267	202	233	388	155	176	198	169	160	224	172	227	215	158	261	274	228	211	194	150	134	145	145	138	202	155	230	249	172	225	226	268	217	234	170	176	163	130	156	207	174	290	221	182	297	282	237	222	145	193	244	175	194	201	198	175	261	176	227	170	298	321	210	161	168	166	162	168	207	182	154
PIK3R1	135	212	132	155	175	263	253	300	227	215	195	194	202	267	256	160	156	104	194	230	186	273	201	165	166	167	138	221	255	224	163	185	146	182	243	233	278	222	181	214	185	138	245	262	217	155	175	167	308	253	217	252	168	277	174	214	219	276	348	223	179	86	150	131	285	196	266	183	216	161	211	186	295	235	222
ZNF786	173	205	155	149	164	162	201	258	138	208	178	209	249	236	270	214	227	138	146	180	183	216	194	137	194	185	195	247	237	234	201	180	151	193	140	236	240	178	122	239	196	193	300	336	232	235	206	154	217	195	223	207	126	194	230	240	243	288	329	215	214	138	188	137	175	225	258	142	158	211	241	244	273	225	213
KLK8	168	206	145	158	188	200	218	229	193	190	196	192	212	245	219	188	208	128	186	180	208	245	198	155	202	203	172	254	264	259	199	201	179	186	187	241	236	181	209	273	228	167	264	289	254	208	228	148	229	220	233	212	130	196	237	220	202	268	329	195	201	103	162	150	201	270	220	178	192	191	242	195	251	220	197
GRB7	134	159	143	187	175	207	259	345	210	193	148	171	251	319	278	199	144	112	205	174	228	233	230	161	188	156	173	280	318	255	159	142	141	181	211	228	275	212	175	205	190	130	325	358	280	184	155	134	240	219	249	230	158	209	207	183	171	277	356	209	160	110	143	143	238	275	243	183	216	173	153	139	279	258	228
IRF5	239	252	180	210	247	257	175	231	138	154	147	146	176	211	170	246	275	152	251	271	282	213	164	123	145	139	112	200	189	200	235	282	222	262	259	287	196	162	110	159	159	110	222	240	197	287	260	215	324	262	315	170	120	142	163	178	141	194	227	168	275	153	247	210	310	287	207	151	169	142	163	139	208	209	151
SEMA4G	200	269	196	234	221	252	218	351	161	169	151	150	164	227	192	240	247	154	243	258	286	238	209	125	165	141	131	146	162	133	239	237	201	238	254	269	239	230	178	156	159	139	170	194	170	274	238	150	306	290	315	244	162	150	175	180	152	165	242	127	249	157	213	163	324	307	262	187	192	150	179	149	201	151	154
MAOA	169	223	184	188	165	249	217	242	184	197	189	182	166	191	209	205	199	119	185	222	223	277	222	181	188	170	180	203	218	183	183	223	144	218	190	266	245	245	185	209	226	149	235	245	207	219	225	191	269	207	280	217	191	237	181	214	194	238	259	156	255	123	204	171	226	233	259	171	215	183	205	177	226	207	178
CCDC127	149	194	118	133	127	194	232	270	206	263	214	225	222	257	260	141	171	108	140	165	205	239	208	138	198	199	173	216	269	254	167	163	150	168	162	210	257	246	191	268	256	172	292	331	243	146	170	132	201	179	186	263	176	213	199	247	235	294	366	218	188	100	150	116	168	199	259	174	210	237	270	246	251	258	246
CTBS	170	226	148	172	198	285	219	242	185	198	179	148	175	176	196	216	194	113	224	234	248	277	220	159	212	187	171	175	218	196	199	231	161	203	201	259	254	220	199	227	227	156	229	272	190	214	224	178	256	212	257	213	174	271	196	208	172	244	248	182	247	127	198	174	228	227	256	128	219	193	218	181	226	191	171
CMC1	173	191	171	157	178	228	215	237	190	213	168	209	180	222	206	173	190	111	219	204	239	233	176	146	199	198	163	223	210	235	184	225	160	211	179	256	237	213	157	230	212	153	272	304	258	217	220	160	265	187	298	219	149	212	185	222	232	276	287	201	194	129	175	172	238	217	235	156	201	191	205	179	255	258	191
RAPGEF5	200	250	195	196	163	221	149	195	102	235	183	189	239	268	305	231	242	144	203	202	225	139	141	94	160	130	143	213	246	227	229	267	184	226	151	267	172	127	107	222	177	132	272	285	234	228	235	224	245	214	278	150	106	107	226	231	202	292	350	239	233	152	227	145	239	221	172	105	115	177	214	177	269	247	219
LOC441155	169	197	172	172	140	189	168	234	181	235	180	218	207	261	257	186	197	105	162	167	189	199	181	161	208	184	187	234	227	229	192	205	179	184	170	204	209	182	170	277	230	170	280	259	196	231	209	185	220	194	236	224	160	189	195	250	230	241	337	200	260	143	189	139	228	247	200	145	191	203	234	196	221	246	214
DHRS11	148	164	119	145	164	176	217	528	188	236	223	219	210	284	232	130	139	110	161	204	197	228	202	129	223	208	202	234	263	235	161	156	93	174	207	215	273	206	155	250	225	158	298	316	238	169	146	123	221	234	192	223	145	172	270	257	255	243	295	218	184	115	126	115	243	211	264	163	203	226	254	219	243	233	256
ZNF174	217	219	181	198	218	287	182	253	187	201	171	172	151	218	210	223	203	136	258	271	242	205	172	120	165	133	120	168	189	196	226	276	197	242	221	289	201	214	145	170	178	146	176	201	182	243	259	172	336	264	309	193	157	181	186	226	185	202	295	171	263	129	214	177	280	260	202	145	183	160	175	172	199	207	172
ZNRF2	137	189	132	137	143	200	221	249	206	244	183	219	226	261	240	160	152	101	155	186	189	295	235	159	204	190	182	199	231	240	151	180	139	146	164	217	309	246	204	236	231	175	238	298	233	175	195	161	197	156	238	238	193	288	223	281	213	268	316	197	180	101	159	124	188	183	303	144	231	204	258	221	277	268	248
IFT140	217	235	226	202	188	245	224	308	149	144	159	163	198	208	168	248	226	178	244	231	248	235	201	127	164	149	178	155	189	188	235	246	208	230	240	245	246	202	154	195	193	133	227	263	162	280	288	189	276	235	243	211	142	158	196	189	180	194	242	149	251	169	216	183	269	271	236	138	157	151	147	113	208	155	185
PSMC1	215	207	164	167	170	252	241	299	211	202	202	215	172	187	153	205	222	133	230	214	258	226	230	168	185	165	153	168	159	160	165	224	171	219	218	260	286	226	198	253	184	150	180	206	164	224	203	181	276	251	304	241	169	258	184	208	186	242	261	189	191	129	181	178	240	243	264	157	217	179	229	198	222	212	174
SPICE1	193	262	178	174	139	211	196	297	175	175	168	156	206	234	193	238	241	148	179	225	218	234	198	153	147	164	169	179	179	176	233	248	189	245	164	264	261	240	172	229	177	135	243	260	178	231	250	198	258	187	259	199	176	239	189	211	166	241	288	145	298	171	211	165	222	243	226	152	200	151	169	150	220	203	158
USP49	150	206	143	139	143	197	201	483	203	205	212	231	209	264	233	198	170	109	164	175	186	244	214	141	216	227	202	220	241	237	147	188	162	169	143	207	264	183	197	270	230	203	214	272	224	188	207	145	196	171	218	253	180	218	270	233	253	268	299	210	191	131	160	125	204	192	241	134	170	174	225	203	217	232	209
CPVL	156	190	144	180	153	209	187	208	208	231	189	195	212	220	222	191	199	109	195	209	218	225	214	168	205	192	192	251	269	220	186	198	145	193	188	233	265	224	185	223	206	138	244	284	215	197	176	159	238	216	243	201	159	205	203	243	226	254	313	199	206	106	172	153	226	225	240	167	225	173	253	178	271	257	222
KPTN	208	220	162	163	199	227	258	254	206	242	184	172	197	244	199	221	209	117	230	227	185	215	186	156	179	184	161	157	211	220	213	207	182	219	192	259	242	221	141	229	175	182	257	285	209	233	229	143	266	217	266	217	171	168	218	215	222	226	262	184	210	136	181	163	216	228	213	176	176	195	200	169	219	204	202
MOSPD3	201	221	166	184	234	232	253	271	218	209	167	148	155	216	203	185	211	131	222	208	242	243	209	168	160	156	184	160	201	137	199	207	168	233	245	269	249	239	157	208	193	158	200	230	224	255	267	145	315	224	298	241	162	193	207	187	187	204	263	171	201	132	220	171	276	257	262	180	211	196	175	152	214	188	175
MYLIP	180	238	161	309	299	461	154	187	156	136	155	117	130	140	137	215	189	144	307	445	399	175	136	131	103	108	86	139	129	145	214	225	191	393	398	452	213	171	125	135	158	99	150	160	137	216	199	159	435	426	454	130	122	187	133	170	143	160	198	118	260	134	156	250	490	441	165	136	169	121	162	127	147	139	145
TMEM86B	198	250	194	200	242	237	221	489	172	191	228	177	148	228	168	221	226	135	234	220	237	243	236	129	152	145	171	135	165	145	232	229	151	217	245	272	223	206	154	185	203	165	160	223	162	265	232	190	307	257	263	227	125	155	255	194	201	147	198	148	220	182	197	170	312	311	246	137	181	150	181	172	148	150	168
METAP1D	211	257	183	192	208	271	138	208	156	168	132	126	163	199	173	270	288	182	260	249	252	148	136	118	124	128	134	204	215	169	256	307	236	242	200	319	178	158	125	181	159	107	239	258	212	262	269	225	320	233	277	133	118	156	179	212	142	245	281	154	320	136	269	211	279	309	179	117	153	137	176	126	237	214	189
RFTN1	203	257	203	206	225	221	214	234	184	128	127	135	156	171	150	256	274	162	237	285	265	250	211	156	159	142	158	151	185	136	214	284	210	223	260	324	229	209	128	195	149	118	187	207	162	273	279	260	354	254	304	223	130	191	167	181	170	191	215	126	261	163	230	202	271	303	214	169	185	154	140	159	184	178	164
KATNBL1	191	268	182	167	170	235	141	140	123	171	159	175	221	228	224	239	245	121	260	269	258	178	137	101	178	178	151	246	254	246	215	259	192	240	178	271	171	141	113	238	185	129	225	296	244	250	280	223	337	219	306	119	123	170	198	184	161	275	309	219	258	131	222	177	264	188	151	98	105	202	188	177	267	292	186
DNAJC30	182	189	122	159	190	206	193	187	143	188	187	226	250	303	286	181	216	129	162	174	198	170	149	127	205	176	215	286	278	280	205	218	156	160	146	185	188	159	128	271	189	169	313	403	337	242	217	166	222	180	233	154	105	127	203	223	237	324	362	239	196	130	200	133	176	225	159	110	151	177	204	181	290	299	257
ALKBH7	188	196	159	153	201	215	249	236	197	209	182	209	227	274	239	184	188	111	227	192	208	246	198	166	162	164	163	231	254	200	180	180	158	168	207	293	304	177	177	235	206	175	286	293	279	210	195	157	257	208	228	217	163	178	202	183	223	265	312	187	199	114	162	166	201	233	210	189	176	198	172	159	238	263	182
XKR8	176	227	186	171	216	219	203	230	165	190	174	189	227	244	239	220	218	131	222	226	211	213	165	134	149	131	162	200	240	186	215	221	186	213	226	257	206	168	143	208	197	143	257	281	243	241	213	170	251	233	266	202	128	161	200	219	227	235	308	204	207	139	206	179	237	249	208	164	169	178	180	171	227	211	204
MSMP	174	249	200	196	188	217	175	228	141	152	152	154	196	261	236	237	233	171	211	211	218	204	171	132	166	139	142	221	235	201	241	253	190	217	217	279	212	191	144	215	203	128	249	260	238	224	244	202	283	253	246	181	156	135	161	186	170	265	268	156	248	177	206	162	233	267	249	139	151	150	188	160	241	214	200
DHRS1	141	161	143	144	157	158	223	391	212	200	200	199	226	322	237	166	131	102	175	198	190	241	209	146	191	211	180	219	285	236	149	145	134	174	167	185	279	196	145	256	234	180	260	331	217	159	160	109	241	210	220	228	173	174	238	219	244	253	362	228	173	99	148	150	248	237	263	145	204	199	228	191	275	267	258
FAM172A	148	186	121	164	156	217	148	208	162	212	189	244	278	275	245	171	187	111	175	201	213	208	172	119	186	180	184	274	295	315	176	191	157	180	152	238	202	157	124	235	213	156	286	326	264	185	210	153	237	190	217	173	163	232	183	223	210	315	376	238	205	120	206	143	211	179	199	101	144	203	222	199	336	273	257
MTIF3	152	185	136	134	148	210	158	204	163	228	197	242	258	247	266	217	164	119	173	200	193	200	156	146	195	188	206	252	284	259	150	186	162	184	162	224	253	191	159	268	239	157	283	333	246	169	208	165	210	195	233	166	143	244	203	237	211	318	318	208	220	120	176	152	222	216	206	131	191	202	218	192	288	285	209
ABHD15	225	288	183	147	178	204	167	183	122	191	157	167	222	266	276	229	271	160	231	218	232	163	154	92	136	115	138	222	246	219	210	257	200	208	163	285	188	146	122	196	171	123	266	307	224	261	206	211	273	245	292	152	139	148	205	203	188	299	370	223	223	141	216	163	235	198	177	116	109	156	199	155	275	277	205
DTX4	218	302	203	229	242	266	198	241	160	153	136	156	163	200	171	261	292	185	266	285	291	215	186	128	120	107	99	120	170	122	289	295	239	248	197	290	216	198	123	162	137	96	163	190	138	292	269	227	284	290	296	192	140	146	152	177	154	173	208	114	248	195	273	209	301	271	212	115	159	160	152	114	199	192	142
SERPINB8	169	186	135	171	144	218	213	225	208	193	171	157	172	230	227	157	168	128	188	244	218	254	197	175	262	195	230	263	284	300	187	194	158	186	183	269	235	191	166	263	197	138	295	356	259	186	200	130	238	191	264	238	179	220	193	208	181	198	259	166	209	107	169	155	235	255	270	158	228	183	218	190	188	213	196
SEC61A2	197	223	177	183	164	235	213	365	182	191	219	210	175	229	202	238	185	128	220	224	194	230	212	159	162	183	151	185	173	189	191	223	161	199	204	249	264	189	175	208	216	138	217	219	167	206	232	183	275	207	243	236	187	221	216	220	212	224	278	153	265	142	197	175	264	216	224	142	220	185	207	169	205	183	192
LOC389641	151	170	138	121	174	196	233	258	221	226	218	220	214	252	244	152	159	105	156	184	177	266	236	160	234	225	188	241	261	233	166	177	149	170	138	219	259	225	166	256	271	185	271	359	261	187	158	154	206	170	214	206	166	211	205	229	228	264	306	185	176	78	173	162	203	220	251	179	205	199	254	203	265	256	220
MFSD2A	105	124	105	148	174	193	312	403	268	263	223	206	196	247	258	128	90	57	147	207	206	320	283	226	221	217	172	176	233	195	115	109	78	174	193	226	336	304	249	248	227	161	218	270	208	114	108	60	240	199	193	309	223	273	259	291	251	204	300	205	129	72	61	128	283	268	339	226	281	269	260	208	220	205	214
ZBED6CL	182	218	143	193	243	248	231	279	192	210	170	193	164	198	177	215	219	154	217	239	250	222	202	168	164	162	130	192	179	202	190	227	162	226	225	290	236	218	167	184	202	135	201	250	195	221	245	158	321	239	304	223	171	203	187	176	183	178	247	163	212	143	183	178	280	275	259	155	203	184	193	164	206	178	182
HIST1H2BD	123	122	114	108	149	167	284	280	241	282	285	252	267	282	233	119	111	79	138	138	142	281	229	194	265	296	232	304	279	230	122	113	137	132	152	192	306	241	201	347	283	204	286	344	261	136	120	103	199	156	184	285	202	239	240	267	266	304	310	221	142	59	75	103	166	146	256	194	233	245	315	236	237	220	206
CAMKK1	236	279	237	218	216	238	242	327	188	156	157	152	129	186	145	244	278	171	259	263	256	251	181	137	128	103	110	157	172	160	240	262	207	261	257	276	227	208	148	182	148	100	138	186	138	291	238	199	301	258	291	240	128	165	173	198	165	183	189	141	302	173	199	190	305	331	213	164	202	151	169	152	138	143	139
TMEM102	206	198	180	157	193	188	248	229	139	193	156	193	256	300	286	192	191	122	169	189	218	182	156	103	162	161	155	292	263	256	202	220	156	175	164	210	205	180	120	225	188	165	279	314	256	230	211	165	242	215	244	189	126	157	187	197	210	312	354	252	183	138	168	153	221	191	194	130	150	198	217	166	290	279	236
CA11	203	248	199	183	199	225	257	247	189	192	170	160	156	202	184	221	225	158	236	245	263	261	203	165	170	159	165	150	164	171	207	227	191	232	216	262	264	209	145	214	169	149	181	218	160	276	233	176	286	251	284	267	151	185	168	184	184	208	212	151	268	137	218	178	263	258	271	173	235	158	204	156	200	137	144
SLC27A5	153	195	125	165	174	217	234	249	164	243	193	221	270	277	243	194	176	107	191	174	217	259	214	140	194	173	171	214	231	202	185	185	151	170	204	241	262	218	178	254	253	188	281	288	200	208	187	148	242	208	198	243	168	163	184	192	223	237	314	227	212	107	180	138	168	223	239	184	210	184	185	199	240	253	217
SMPD2	193	184	164	159	207	212	270	264	188	202	195	183	205	255	198	194	209	121	210	227	212	216	207	167	169	129	176	191	220	198	185	193	164	180	189	244	261	233	156	226	183	135	268	299	191	257	218	163	286	216	254	233	144	200	175	224	215	233	310	164	198	107	187	177	236	186	263	161	212	181	206	154	229	212	192
TMCO6	160	194	138	133	175	189	205	334	186	202	215	191	246	295	260	176	171	116	183	188	209	215	182	133	195	154	203	261	265	290	181	166	134	164	158	224	208	198	154	237	238	162	274	373	261	181	177	152	231	166	214	189	151	162	246	221	210	301	334	204	197	112	116	151	244	224	241	137	177	208	224	205	268	251	244
PABPC1P2	196	207	217	198	178	252	233	277	175	183	190	197	200	170	169	217	234	136	218	270	267	293	214	114	212	166	169	178	179	163	186	234	213	266	215	279	288	298	134	207	157	153	186	205	202	202	225	209	284	219	308	214	159	236	163	217	161	221	214	133	152	112	232	176	242	141	300	133	194	163	220	158	218	147	163
ZNF397	136	163	144	126	126	175	169	376	158	241	257	223	235	237	256	157	172	76	166	170	152	219	188	140	277	253	282	306	299	293	149	160	126	176	144	208	198	200	141	323	323	186	298	349	268	144	163	135	186	171	157	184	141	187	254	304	235	247	350	180	162	100	146	129	219	177	190	124	158	230	258	220	232	242	230
PHF10	182	222	183	201	196	273	231	297	207	172	190	186	157	157	154	212	216	152	220	254	245	247	229	153	162	152	145	141	171	154	209	230	179	259	204	297	305	261	186	202	175	101	178	196	156	226	243	206	304	228	283	247	179	212	163	205	163	181	211	127	242	118	182	177	324	252	293	142	198	154	197	182	203	170	145
ADAM22	215	262	186	197	192	257	172	247	153	189	174	145	195	204	206	245	209	173	227	234	250	198	162	139	144	132	140	161	203	218	210	277	188	216	213	275	232	165	147	186	164	123	228	237	196	265	271	201	292	234	267	190	125	169	165	179	144	225	304	169	277	141	228	179	259	247	193	122	166	158	145	132	253	202	214
PDE6D	203	209	199	179	217	260	237	213	222	179	126	168	146	183	160	221	230	153	235	236	268	254	210	189	150	149	138	150	176	180	219	226	196	232	215	276	259	221	182	213	186	145	180	218	195	228	270	207	287	212	252	229	182	251	166	181	157	198	255	152	214	127	207	199	251	254	269	168	222	178	171	139	198	182	177
TBC1D25	167	216	163	136	162	169	207	216	141	222	197	222	238	327	278	185	211	145	157	166	184	204	221	134	227	170	219	240	306	252	193	166	151	172	173	210	236	187	154	263	231	166	275	345	262	235	194	151	221	184	210	184	126	167	207	237	208	260	343	234	188	111	186	128	184	212	231	130	171	195	185	171	263	222	226
MITD1	145	167	131	148	164	230	194	275	210	224	234	214	194	255	210	160	177	119	205	208	214	238	214	183	205	190	159	216	212	176	189	154	144	170	181	236	288	246	192	260	190	146	256	296	205	167	192	165	226	210	250	242	191	270	202	230	202	277	306	229	205	94	151	134	201	223	259	165	242	199	215	184	214	246	187
MFSD9	218	227	169	170	207	262	212	254	185	190	152	149	183	193	179	255	229	126	217	258	245	229	213	157	143	119	136	198	201	181	234	212	162	249	237	289	251	216	156	185	162	119	239	263	183	236	233	185	282	265	259	218	146	167	169	206	168	242	276	153	206	128	222	158	276	247	235	146	202	182	160	160	232	187	183
CDKAL1	212	228	180	204	174	252	154	175	154	189	146	153	215	252	221	218	245	168	220	229	225	163	130	123	159	163	139	239	234	249	216	257	193	222	201	266	182	130	131	189	177	144	256	316	240	272	247	199	266	236	294	150	122	157	164	160	159	267	314	179	238	137	224	179	249	244	192	96	153	159	173	137	251	256	241
ZC3H10	94	120	73	93	120	111	164	205	128	314	250	283	304	418	371	96	119	87	105	113	127	212	171	111	266	225	262	314	367	338	122	102	115	67	107	160	197	189	143	326	311	235	395	460	361	146	133	95	139	108	139	178	123	148	277	307	297	406	481	309	109	65	104	79	117	145	176	150	140	241	290	232	386	335	315
EFNA3	170	179	139	162	190	249	296	329	217	205	172	190	184	253	254	156	160	105	209	201	215	292	249	200	135	134	117	170	176	198	169	139	124	186	211	277	293	268	203	191	175	139	218	268	200	187	141	137	247	250	247	294	181	233	184	204	180	242	304	182	169	81	148	132	279	229	321	224	243	163	190	198	244	211	192
ITFG2	183	218	132	143	151	172	187	385	147	209	219	188	200	321	253	200	176	117	183	186	170	196	177	128	201	196	176	221	239	209	205	180	149	202	166	213	228	167	138	268	206	168	292	334	261	223	183	148	254	212	205	201	157	155	248	230	213	253	295	189	224	125	144	165	227	244	203	157	165	163	226	175	248	245	248
HAGHL	177	178	139	133	202	199	249	271	160	215	228	233	232	332	236	158	179	122	167	192	207	226	171	129	191	196	191	252	270	230	172	157	137	173	186	194	211	173	131	236	208	195	322	311	297	188	186	137	260	204	208	201	105	160	250	241	256	275	312	243	180	98	155	139	218	207	201	152	141	228	223	192	264	266	217
SIRT3	199	273	198	217	199	227	221	234	143	184	170	141	180	214	200	261	221	164	226	254	250	198	150	113	148	151	119	191	239	200	249	272	212	216	209	259	199	166	148	143	150	112	202	255	187	269	226	189	286	228	289	194	135	159	167	197	192	222	260	203	229	148	236	167	265	274	221	131	204	160	154	151	216	213	190
SEMA3B	190	223	179	198	240	194	208	349	173	184	243	174	160	286	191	228	210	156	226	192	250	222	161	114	164	153	154	221	194	199	218	219	182	188	198	235	234	170	147	212	200	137	214	290	179	252	220	174	253	292	292	191	155	164	244	185	202	208	268	157	273	162	196	147	267	318	191	136	134	164	156	144	191	176	171
MAP3K1	93	103	80	91	91	139	241	288	210	283	239	242	292	318	313	88	84	60	105	116	127	310	221	184	200	192	183	279	337	283	103	130	82	106	121	156	335	241	190	276	261	176	340	346	291	103	118	85	142	130	129	272	173	285	255	295	230	345	441	277	107	64	94	70	131	121	302	138	199	260	282	229	354	324	310
DUSP8	184	207	173	169	219	243	258	366	185	127	165	172	154	206	176	192	164	144	200	229	268	319	285	202	145	149	118	171	192	161	223	179	148	208	226	312	316	344	178	196	153	125	214	207	205	223	194	150	297	250	276	285	186	171	172	158	169	176	233	183	206	152	177	140	310	296	330	196	237	126	152	137	168	194	167
PTRHD1	148	178	145	151	163	184	242	213	193	223	220	220	195	265	224	168	173	99	187	185	210	261	227	160	200	180	177	212	222	231	156	197	126	171	172	226	273	245	181	256	235	170	245	271	226	212	160	154	276	170	247	207	174	211	192	234	229	244	311	206	166	97	162	153	175	206	288	188	228	212	203	178	253	258	222
FAM3A	196	235	178	207	223	200	216	254	163	190	183	171	209	291	200	243	218	137	205	204	233	227	189	127	156	152	148	208	221	202	223	213	191	183	215	258	245	194	154	176	182	163	256	287	238	277	241	177	249	221	239	216	138	135	171	171	201	209	283	194	213	148	207	169	207	238	212	160	163	194	182	136	232	209	204
PPAPDC1B	120	141	141	128	170	199	214	347	224	250	226	223	193	276	231	146	135	74	159	162	210	263	226	174	213	226	207	231	262	234	116	158	127	195	151	191	258	222	211	266	286	215	261	276	245	149	149	97	215	179	195	226	173	235	268	249	227	265	317	228	157	86	121	149	197	212	258	155	193	207	261	219	265	233	195
TXNDC5	139	182	158	144	162	204	244	295	156	128	130	149	122	159	174	150	167	127	162	174	251	352	544	114	106	130	143	113	148	144	179	158	162	191	189	270	491	611	175	149	155	101	159	152	145	188	199	151	245	201	303	471	153	143	151	167	148	129	164	173	433	133	183	148	201	604	618	160	150	134	174	129	138	127	254
EIF1AY	149	196	163	187	175	212	227	273	203	196	202	231	204	218	200	196	190	121	171	190	229	266	212	160	221	199	154	203	212	191	184	205	166	198	174	247	295	238	159	236	197	161	237	238	189	184	188	175	270	195	256	212	161	200	205	238	170	230	281	208	194	122	169	152	244	193	286	145	171	161	242	223	249	196	206
TTC9C	75	108	51	81	105	127	278	312	257	273	228	266	302	338	288	93	70	56	92	141	122	316	249	234	212	209	209	253	279	251	81	76	79	124	130	152	327	271	245	280	233	184	326	388	279	101	95	76	174	109	139	253	197	311	234	304	230	372	403	246	110	53	75	82	181	135	308	224	256	221	278	216	324	286	305
ISCA2	165	188	132	151	165	182	169	177	177	203	174	219	249	309	293	179	194	106	179	171	212	188	157	122	165	188	139	238	297	257	183	186	177	154	173	214	177	190	126	197	182	155	301	332	277	198	218	173	232	213	244	190	114	178	186	221	179	340	370	251	181	111	175	143	192	186	214	139	173	199	186	171	349	284	231
TYSND1	231	264	198	189	203	210	199	242	146	154	167	153	187	233	210	222	259	151	260	224	254	205	195	109	132	120	148	234	232	205	256	243	238	252	219	291	205	151	137	189	174	146	221	241	177	259	248	201	293	237	279	197	112	143	167	183	148	233	210	155	267	150	204	200	226	266	202	146	159	154	147	135	220	171	175
TATDN3	158	193	132	155	156	229	189	200	165	182	160	182	238	239	261	205	188	100	198	200	234	205	181	166	209	184	186	234	272	239	184	199	162	189	197	241	219	206	165	246	186	152	284	264	256	190	200	169	247	182	229	202	134	219	190	219	158	287	342	179	205	105	180	168	223	217	210	157	173	181	212	183	294	269	235
ULBP2	180	209	143	183	191	244	224	221	212	190	156	162	160	186	196	213	195	119	193	253	202	222	183	165	176	173	174	206	199	198	197	200	178	213	217	247	273	235	178	229	193	123	205	271	199	202	226	140	283	252	278	217	170	214	172	194	201	228	236	187	205	111	171	176	266	296	246	194	215	155	191	171	211	203	171
IFT172	175	236	183	188	189	206	213	340	172	185	176	158	191	257	207	214	187	161	205	235	215	252	206	127	156	139	163	223	213	205	211	216	155	185	176	274	250	201	153	186	168	143	218	269	188	233	191	182	265	238	234	211	148	161	196	194	168	249	299	155	246	132	194	173	299	246	252	132	178	157	165	135	228	192	190
NRAV	182	222	163	151	176	241	176	201	163	178	177	172	210	264	246	229	195	140	210	234	224	180	133	99	159	175	148	231	227	201	218	234	196	208	212	259	186	174	159	189	165	146	282	320	217	222	213	199	277	239	279	143	138	188	198	195	186	262	316	195	245	128	191	156	245	250	207	152	145	155	180	138	274	231	234
PRF1	197	236	186	163	182	187	196	195	109	191	146	167	224	285	252	204	196	134	196	178	219	184	143	103	159	136	160	295	299	241	215	196	153	179	183	245	192	148	119	239	192	199	307	342	278	246	230	177	239	171	232	155	135	142	195	245	184	280	305	177	240	130	189	171	201	223	203	137	152	209	231	184	284	224	205
LOC100335030	149	186	147	172	162	232	199	276	225	174	179	173	180	240	184	196	203	117	196	218	194	261	230	186	162	188	162	166	161	164	193	171	167	202	209	276	250	233	204	238	230	154	215	222	187	198	184	145	275	213	229	219	194	293	172	249	184	211	278	207	218	127	169	157	242	218	251	199	221	220	203	169	191	212	205
MPP3	236	308	206	196	174	228	166	320	145	151	159	146	133	195	150	323	288	183	251	226	247	181	145	104	125	128	106	137	141	175	280	286	232	249	203	288	166	152	122	174	178	120	155	216	156	299	273	237	304	265	274	172	120	136	206	171	191	149	203	121	369	195	270	197	261	314	191	112	128	154	167	156	150	156	142
HIST3H2A	126	135	118	158	181	185	304	263	225	248	215	248	192	242	227	125	124	80	172	155	205	311	269	210	210	267	228	226	215	226	144	115	110	147	179	216	316	275	215	318	271	213	239	281	217	140	122	93	233	184	186	271	195	272	231	263	243	235	319	193	128	77	109	113	175	203	265	240	236	234	226	200	188	183	191
AVEN	181	229	178	183	167	226	215	235	200	184	176	181	157	194	199	194	191	136	216	239	223	260	260	152	175	164	147	181	201	197	183	251	216	198	214	250	301	214	158	197	187	133	223	238	189	230	218	182	232	198	275	218	171	198	174	208	158	212	275	152	245	136	215	152	230	227	272	153	202	163	190	161	212	215	173
FAM129A	195	254	172	200	188	258	175	222	175	146	116	116	111	135	128	243	217	162	237	250	262	216	230	155	235	179	185	359	313	276	211	236	227	213	209	296	240	219	151	204	178	143	249	290	261	237	260	204	301	244	310	213	132	175	131	148	103	125	155	110	238	153	214	194	275	237	270	143	193	110	116	132	140	103	102
ZMYM5	128	137	109	143	170	245	202	300	227	224	195	188	183	230	211	159	134	77	186	238	215	303	268	214	203	212	207	218	203	220	130	140	109	189	216	230	304	272	243	252	217	125	222	255	228	146	161	131	254	206	254	267	201	323	202	236	199	237	278	202	177	93	145	127	225	182	288	157	261	195	221	175	205	181	198
METTL4	202	196	137	155	148	228	166	190	166	195	190	177	231	241	232	196	196	140	180	206	217	210	167	139	211	189	203	226	219	240	207	228	177	170	162	220	205	176	180	221	229	168	280	280	210	237	231	192	260	194	243	165	125	202	192	199	192	257	296	204	214	123	199	176	238	213	183	109	162	180	194	160	241	233	209
FAM132B	215	288	213	202	240	260	209	221	145	159	134	152	133	185	172	205	250	188	237	265	267	218	219	116	137	146	130	146	147	153	251	263	232	270	259	347	208	190	148	163	153	111	165	189	159	270	227	216	299	251	286	203	142	142	152	177	143	160	208	153	299	166	252	202	268	342	213	161	139	134	155	135	180	158	165
ETV1	142	190	129	144	150	185	188	226	181	224	179	187	248	289	291	183	176	109	167	192	204	213	178	132	213	180	152	265	288	272	188	174	165	155	150	227	212	194	129	230	239	167	271	386	242	149	204	155	219	161	260	187	138	188	194	232	199	281	349	216	180	111	176	141	211	169	203	118	167	232	233	205	293	264	247
RBM45	179	209	180	181	199	237	217	256	242	188	160	178	162	196	178	233	172	143	250	275	220	213	209	178	145	141	155	142	173	157	229	236	164	210	200	300	263	219	178	215	186	131	168	208	140	206	235	201	274	234	268	221	205	229	137	210	158	216	252	160	251	115	197	186	258	245	258	156	224	180	203	167	195	194	141
ETV6	211	238	152	168	128	207	203	284	175	203	183	208	199	251	207	215	214	134	152	168	207	244	243	145	158	163	177	201	198	198	187	234	196	158	150	223	252	271	128	217	189	169	195	262	200	241	204	193	194	204	220	220	155	213	220	232	187	239	282	158	196	134	198	147	200	197	282	146	172	189	239	184	226	193	181
DIRC2	185	217	179	176	183	240	219	227	156	176	149	157	204	198	201	200	212	124	193	232	233	235	225	149	165	172	145	211	237	239	187	218	177	203	199	289	238	214	160	188	221	130	232	275	208	242	188	202	262	249	252	201	157	208	172	193	183	201	261	174	245	130	189	182	211	218	255	130	195	151	177	167	230	215	182
MAP3K10	240	245	225	237	245	271	193	212	126	130	121	144	171	205	165	252	272	187	249	269	292	209	168	99	114	137	133	151	199	161	283	284	202	263	224	306	205	180	113	154	142	103	209	250	180	305	275	203	300	266	315	161	120	123	141	160	149	186	223	162	285	169	284	190	283	301	185	148	144	120	133	113	187	163	148
TRIM21	128	168	122	142	141	178	200	231	198	221	194	188	267	302	260	176	135	96	171	155	168	208	204	149	156	178	161	228	274	233	171	174	150	172	160	199	265	205	162	264	208	139	301	307	233	176	165	150	237	171	198	205	169	171	200	247	223	263	385	223	188	91	146	131	201	179	231	165	211	176	223	209	343	254	249
PGAP1	142	186	141	132	108	167	194	367	195	227	197	208	229	259	244	202	153	99	157	149	161	235	216	152	171	189	149	189	244	193	165	166	131	158	133	204	251	213	199	260	225	184	253	280	269	159	184	161	194	164	231	232	196	289	256	235	230	289	353	224	169	101	163	123	182	200	241	130	214	173	229	208	276	243	210
NDUFAF5	137	161	125	163	154	179	214	331	217	244	228	192	177	219	220	142	142	116	196	201	182	243	234	156	192	202	166	173	217	210	154	157	157	164	151	223	300	242	184	258	233	156	231	288	187	194	172	134	241	193	213	208	182	297	229	241	218	267	310	212	169	104	145	148	228	190	276	164	218	225	241	193	226	246	184
USE1	178	213	173	162	173	214	213	239	177	164	150	176	195	253	205	195	205	136	211	203	202	227	185	140	158	178	183	234	221	183	229	199	163	184	168	270	240	177	176	222	188	154	278	309	243	257	177	175	239	206	274	206	144	151	165	186	193	260	276	199	224	134	193	177	215	232	201	149	180	179	179	181	260	213	180
TFAMP1	150	151	125	132	148	204	198	228	229	197	221	203	188	214	230	169	183	94	180	192	192	253	179	223	189	169	173	179	201	191	173	164	139	179	170	235	242	214	225	238	272	149	230	285	181	144	177	127	237	163	207	224	209	393	201	259	219	236	328	190	235	99	165	146	160	214	258	150	255	232	232	199	245	242	223
NUDT14	164	178	165	127	201	209	272	206	195	202	178	173	188	253	212	179	182	119	194	195	216	245	213	148	161	140	163	209	197	211	198	210	177	185	209	250	252	190	181	199	205	164	220	270	227	222	235	167	264	213	259	234	143	170	219	169	203	221	252	206	208	135	166	149	217	242	261	177	175	207	194	193	224	214	189
RNASET2	204	217	169	166	226	227	267	258	204	159	137	165	180	179	180	225	216	134	240	231	273	255	210	173	178	141	155	195	177	153	203	230	160	202	216	261	273	251	183	205	186	135	194	206	170	227	237	153	253	224	254	214	145	196	189	200	191	201	272	148	205	111	218	172	220	214	292	176	193	184	164	148	198	195	165
HDAC11	232	253	174	191	175	255	156	178	149	180	160	168	209	251	215	224	214	161	217	229	245	182	157	111	160	149	148	228	240	215	224	218	204	238	227	245	207	160	149	176	147	121	246	289	185	248	232	194	263	240	258	165	112	154	197	193	191	231	318	184	213	141	199	179	243	236	175	156	129	149	162	171	240	224	199
DIXDC1	189	238	153	155	166	211	177	183	141	219	148	185	217	221	231	221	219	161	187	194	245	177	164	104	146	150	143	185	210	226	213	245	176	194	170	272	186	154	122	216	187	148	235	253	204	235	248	191	275	189	267	136	160	172	215	252	187	241	301	208	224	168	224	155	240	217	167	114	140	217	200	155	278	256	208
THNSL1	185	210	166	188	198	271	128	154	100	174	177	199	215	207	223	204	232	135	225	202	245	156	120	100	168	175	175	239	256	225	204	217	191	176	182	267	166	129	109	217	211	148	245	294	230	224	243	189	262	226	267	115	115	158	191	254	173	276	331	207	217	143	237	180	219	206	145	89	151	215	219	220	256	251	209
PKD2	212	301	198	177	161	230	125	177	103	203	168	195	195	195	208	300	255	181	214	229	233	152	115	91	130	154	133	205	211	210	250	282	229	230	189	232	135	102	88	195	187	114	195	234	177	264	307	213	243	245	281	122	80	133	177	178	162	218	303	180	288	166	254	212	255	281	134	83	140	163	177	191	225	226	208
ZNF703	179	163	123	236	287	320	309	353	225	141	154	148	155	177	177	142	122	103	248	319	306	329	266	179	137	110	107	140	155	137	164	138	126	285	345	372	346	270	193	144	149	99	154	174	153	163	148	90	370	345	382	325	194	210	162	144	149	180	210	128	158	105	114	186	408	318	301	200	191	124	144	117	167	173	159
SCG2	158	200	132	159	151	208	201	187	180	213	169	176	231	277	243	190	157	111	183	173	190	223	188	152	224	210	183	261	341	288	140	198	159	163	160	217	242	183	158	245	213	158	313	307	265	173	181	160	245	178	214	183	185	210	187	215	193	298	322	207	215	95	157	138	151	191	199	137	190	144	213	182	292	266	211
RSC1A1	148	205	166	181	158	243	193	233	158	225	177	178	212	193	218	179	219	139	191	228	235	234	200	130	152	151	135	173	203	202	213	232	167	181	163	274	238	238	145	232	194	105	179	225	182	220	223	160	260	214	246	198	155	197	156	250	173	253	250	171	228	165	214	169	258	221	251	150	170	167	205	178	244	203	187
C2orf42	120	127	119	99	98	141	236	282	196	220	213	225	210	278	246	115	128	91	113	130	143	292	253	204	283	286	288	304	298	265	132	131	121	101	135	183	272	267	214	318	288	207	292	365	249	130	149	101	160	133	153	226	238	236	244	261	213	278	364	232	128	86	115	85	139	121	242	158	186	222	253	210	274	228	217
EHHADH	218	258	176	186	204	252	193	221	200	188	134	159	164	193	168	234	240	134	219	245	242	225	177	147	132	124	125	155	160	173	220	225	208	216	223	289	274	219	171	178	153	120	182	190	137	256	245	224	283	233	321	238	173	231	163	154	165	188	247	114	262	148	191	187	262	230	264	168	206	144	168	144	210	187	155
GIN1	163	167	146	156	168	232	175	240	179	215	185	198	212	246	187	175	172	102	196	196	204	199	166	154	201	220	190	220	249	212	182	176	158	144	172	239	215	206	150	244	190	151	249	279	224	210	211	171	250	194	242	186	139	285	175	218	186	260	305	211	214	104	188	153	202	206	204	126	190	196	220	186	290	278	183
SMAD7	147	137	131	145	174	199	226	283	226	226	218	207	211	248	225	149	118	93	175	195	218	273	232	170	236	221	225	186	201	235	130	139	141	213	188	267	271	231	179	252	292	191	255	286	249	131	117	93	249	209	261	221	180	236	228	251	257	259	290	201	187	82	87	148	225	283	224	159	235	201	219	182	187	220	219
CPNE8	142	198	133	120	132	147	192	215	157	231	216	231	248	289	262	168	185	100	132	140	154	194	177	134	230	192	190	236	256	237	144	184	143	152	125	174	195	190	158	270	279	134	296	331	235	160	184	181	186	145	193	184	155	179	221	268	216	311	353	215	174	98	166	145	174	160	237	123	171	216	248	223	278	269	229
TACSTD2	177	252	163	163	230	248	195	195	175	120	126	128	145	208	176	234	242	157	240	265	260	210	169	107	155	191	156	231	280	208	213	250	174	228	227	307	219	174	158	193	176	144	237	230	204	276	253	181	279	262	332	181	110	175	129	125	139	186	215	150	257	173	250	155	273	288	230	171	173	143	150	121	195	184	173
IL17RD	247	274	196	204	199	278	139	160	131	164	121	155	146	190	189	248	257	159	216	268	267	186	145	126	133	136	133	172	191	171	267	283	219	211	204	270	208	153	166	172	149	138	210	228	181	283	270	226	333	262	317	186	120	190	136	173	141	231	221	139	237	170	243	207	283	256	172	102	138	149	147	115	188	198	144
ZFAND4	137	162	121	113	121	167	215	238	174	214	222	203	209	229	260	178	164	98	176	158	186	239	209	151	219	203	185	239	262	234	179	177	135	139	155	233	264	188	149	252	243	176	262	286	254	185	166	160	211	159	196	227	169	223	250	267	246	250	366	220	186	111	153	123	185	174	240	144	163	186	222	202	262	255	198
NOXO1	172	192	141	128	178	172	224	344	149	218	196	224	203	273	223	202	167	125	171	166	200	245	198	116	174	179	191	195	225	185	188	185	178	165	177	188	222	205	163	250	258	161	217	238	246	243	179	149	225	173	198	200	140	140	257	247	243	232	310	211	188	128	167	137	226	235	230	159	161	227	193	195	237	223	186
HAPLN3	180	199	158	188	204	238	261	264	177	186	162	184	168	202	166	228	188	148	241	183	228	251	221	168	166	150	165	156	169	145	224	238	170	187	202	251	269	238	165	198	183	151	194	211	160	214	221	166	294	224	247	230	157	180	207	202	197	202	232	161	178	110	194	167	256	233	237	178	207	193	182	184	206	175	191
SETMAR	150	161	118	148	146	224	187	230	181	273	224	291	207	241	223	161	160	116	176	196	182	175	172	113	217	209	240	205	227	221	147	163	160	160	164	227	236	184	150	273	267	184	216	246	196	183	181	140	241	183	236	179	173	185	235	302	280	251	295	233	187	106	139	120	196	166	221	117	173	247	293	226	254	203	221
ALDH6A1	164	193	136	144	154	223	196	211	174	195	174	176	234	262	232	184	170	120	166	201	233	189	170	142	209	184	187	245	266	235	157	191	160	177	170	234	199	192	159	243	192	151	257	307	264	208	202	142	270	190	251	205	152	206	194	236	170	252	308	191	207	98	186	155	225	224	210	130	154	188	190	171	258	256	225
SULT1A1	157	200	157	163	189	207	195	235	185	178	165	180	166	237	199	185	194	132	193	217	244	214	184	141	169	177	160	179	199	195	180	201	172	194	213	281	249	182	190	217	213	162	245	258	193	228	206	194	250	214	251	222	160	201	205	222	206	207	295	180	229	104	201	156	201	261	241	144	244	192	200	164	198	176	181
CCAT1	98	118	94	77	87	110	121	181	90	235	236	202	360	379	362	110	88	78	84	89	91	124	103	88	266	272	238	488	488	506	104	98	88	93	62	107	128	125	83	336	306	213	459	554	451	111	116	86	119	104	127	95	91	114	257	307	221	442	530	330	127	76	103	73	103	115	136	80	109	249	305	249	409	403	335
ACVR2A	181	209	148	164	135	236	200	255	188	187	173	172	192	243	211	228	208	136	179	225	179	248	212	181	172	174	165	181	216	183	193	230	183	196	151	238	270	216	157	211	202	109	211	249	199	212	193	187	231	199	246	204	175	215	188	208	171	221	295	176	215	115	222	154	215	176	212	145	210	161	186	171	233	203	198
NSUN6	190	232	152	171	145	187	180	244	178	179	171	183	185	227	192	239	213	157	191	206	221	187	197	140	171	163	171	189	204	202	205	230	160	212	172	251	218	156	170	238	203	146	194	240	185	246	216	190	236	211	234	171	163	227	183	213	180	220	271	194	245	132	200	149	225	241	216	123	198	170	203	169	244	219	183
TFAP2A	125	136	118	155	165	207	266	380	187	236	225	243	177	245	208	152	125	66	184	182	179	248	241	170	208	162	182	186	196	221	151	113	120	201	206	248	250	250	173	252	244	173	224	294	219	111	153	99	230	217	208	233	165	196	241	237	252	223	290	189	146	85	115	159	266	228	282	173	224	249	229	225	220	244	189
SGOL1	172	244	155	190	192	208	148	199	146	197	168	147	190	220	214	231	216	146	203	244	245	191	143	126	139	151	132	149	167	182	209	262	172	231	189	275	198	170	110	189	190	107	181	248	193	227	258	223	282	215	298	167	148	220	174	208	141	237	265	208	255	146	244	195	238	257	186	119	155	151	174	137	231	232	175
CSRP2BP	165	217	157	184	161	214	118	119	105	216	205	204	201	254	239	223	202	139	193	221	215	160	118	97	218	197	178	238	262	259	201	235	139	211	188	279	149	123	100	267	227	184	233	312	218	237	176	171	264	211	247	151	92	128	213	270	238	277	307	198	201	116	202	139	227	193	124	91	114	221	203	221	270	254	231
SCAI	162	208	127	136	130	194	153	308	156	188	204	210	231	219	213	230	220	146	149	146	166	195	190	138	208	199	141	208	232	183	180	206	189	192	139	220	235	181	153	271	230	146	222	255	204	185	227	171	214	154	204	176	129	221	263	251	212	258	321	157	195	111	197	143	183	140	194	110	141	223	206	219	250	250	223
TSPAN15	221	237	187	164	200	282	238	229	202	139	150	142	159	194	161	258	211	153	218	209	275	239	209	162	120	130	116	146	159	136	254	226	207	224	212	306	239	208	174	182	139	114	157	200	144	272	231	205	285	265	307	224	148	198	135	173	156	177	221	148	291	156	214	200	273	322	230	172	183	152	149	114	172	158	138
FAM105A	170	177	156	138	137	223	229	261	211	189	157	184	167	193	230	169	181	112	190	218	191	269	208	207	169	157	143	174	204	180	176	189	160	199	174	243	304	242	220	206	209	131	204	232	213	210	198	154	239	174	225	226	187	270	191	210	166	263	264	211	217	98	172	146	215	216	243	173	235	214	204	185	227	246	191
TMEM63A	251	305	222	244	244	265	170	210	130	97	127	111	129	187	137	313	288	192	269	281	326	211	161	86	100	81	75	104	124	135	288	321	240	277	219	336	188	195	131	107	107	84	146	188	127	287	280	238	336	254	334	181	130	131	135	143	113	113	178	104	338	155	249	235	337	315	177	141	146	106	113	110	155	155	120
MIF4GD	194	219	153	152	173	223	211	226	180	155	175	164	177	252	249	186	202	141	188	176	220	199	149	146	176	138	121	235	257	191	190	193	171	206	200	251	241	191	154	217	190	128	227	309	213	232	209	186	262	223	261	214	158	173	173	184	183	234	269	158	244	146	192	168	235	285	240	139	192	139	170	156	231	211	169
LOC284454	184	168	160	293	306	307	162	862	241	107	203	99	102	116	73	221	111	123	337	328	294	293	237	218	133	151	127	105	98	98	148	129	101	346	341	345	255	203	221	168	162	79	108	151	86	171	131	102	398	479	396	198	181	208	209	111	120	87	103	72	246	132	90	161	571	585	218	183	239	111	126	112	94	88	91
ZNF337	118	141	86	98	92	125	151	314	143	307	286	240	273	355	311	136	134	94	101	145	132	174	153	96	238	240	223	272	302	279	120	144	113	109	120	146	203	153	139	305	276	181	381	375	255	166	144	108	172	125	160	180	155	148	274	293	266	346	424	218	183	98	111	107	154	145	167	100	146	254	271	219	350	314	250
LINC01061	189	238	166	132	181	156	178	379	163	208	187	198	156	270	206	213	210	129	178	147	172	164	171	96	209	189	171	208	243	220	207	211	183	189	154	188	205	172	138	247	249	186	224	280	233	213	241	182	198	149	206	188	142	156	239	203	203	203	270	181	206	157	186	160	232	247	197	122	150	185	193	191	195	216	192
ORAI1	116	149	86	101	115	126	217	185	160	276	233	271	283	389	362	99	117	77	107	84	106	220	196	98	242	218	224	304	329	316	102	112	103	86	121	169	218	193	131	278	287	192	357	354	323	132	117	101	137	123	144	189	141	137	255	267	267	326	441	273	129	74	105	64	121	150	221	153	151	273	269	221	309	317	326
TCTN2	213	252	172	201	205	267	190	261	193	147	145	151	130	186	159	263	231	152	222	262	252	256	205	162	134	119	121	151	160	132	210	261	185	233	234	270	270	216	161	160	141	99	175	204	167	246	231	191	338	253	317	237	176	209	132	150	129	206	215	137	247	170	196	195	290	235	251	157	194	114	161	117	156	158	149
OSTF1	202	168	137	185	189	218	220	236	193	166	161	182	184	194	177	216	218	127	186	181	229	233	230	185	141	192	153	190	180	157	194	204	163	206	171	290	279	234	190	221	194	134	185	240	182	221	213	190	268	182	249	246	193	252	161	210	161	244	242	199	171	87	204	138	219	207	273	168	219	182	190	197	184	205	177
LOC728554	134	182	133	158	171	197	210	245	215	206	222	187	203	226	233	145	173	88	198	198	220	247	211	166	183	182	183	186	224	188	156	166	141	174	161	217	243	198	173	262	214	172	226	253	198	193	197	146	264	206	245	220	190	214	155	206	225	256	302	174	201	80	148	176	213	209	229	170	214	177	250	172	229	225	210
SERAC1	231	272	225	200	222	299	153	185	179	150	127	120	121	179	160	253	248	177	242	256	289	217	150	136	119	108	104	126	136	138	250	304	207	273	224	319	212	155	115	141	128	97	168	198	124	272	279	259	324	250	282	151	145	187	130	176	113	185	231	142	274	179	265	203	289	282	193	124	167	126	146	128	170	144	156
ZNF711	154	164	128	154	175	197	230	315	229	195	155	122	166	190	179	179	168	109	197	214	211	285	251	222	202	167	163	203	217	216	150	200	153	175	156	246	329	243	231	229	173	155	191	265	208	177	190	143	219	203	232	285	210	296	186	192	151	238	254	159	202	77	167	154	197	220	296	150	273	186	176	135	224	204	168
SPIRE2	266	301	218	231	239	260	177	196	144	157	103	124	118	171	137	287	252	213	266	229	299	215	160	122	114	110	104	116	131	114	313	279	253	267	254	313	199	201	138	140	138	85	127	179	120	320	301	253	339	267	324	212	137	147	143	121	116	129	194	116	308	204	252	192	293	314	189	148	123	102	120	98	137	133	123
AMN1	147	185	152	138	176	217	177	233	209	220	169	184	186	224	201	163	160	136	178	198	197	220	195	168	219	210	204	207	221	219	169	190	161	186	168	237	275	227	166	225	210	149	222	262	210	191	176	159	275	188	236	206	143	251	193	223	184	218	261	177	210	120	175	140	213	215	231	153	216	183	207	210	224	197	169
C8orf58	145	152	135	155	182	176	265	367	250	230	208	191	182	225	195	166	133	115	161	186	173	294	209	178	197	172	147	211	198	195	155	174	110	149	157	236	292	242	202	215	207	152	236	259	197	154	141	112	223	207	198	276	203	243	224	250	208	241	261	186	175	94	116	121	225	235	287	213	248	188	222	206	196	198	193
HACE1	178	225	139	174	146	180	166	234	174	204	189	203	212	240	227	197	208	123	193	220	197	214	187	159	187	174	139	197	217	193	204	216	148	192	190	243	208	190	163	219	193	142	237	253	194	205	215	180	253	203	239	192	145	249	226	195	185	235	274	181	196	117	178	146	204	207	221	131	163	203	210	164	237	223	208
TRIM39	139	174	146	171	187	194	213	317	182	207	195	194	193	235	211	139	150	92	171	195	185	240	224	148	189	209	166	231	249	217	162	159	120	172	191	223	265	211	165	258	235	174	242	304	223	158	166	118	236	198	225	229	174	218	222	228	209	252	298	188	161	92	133	128	231	184	267	172	207	187	216	179	258	209	211
NBPF15	182	224	174	155	158	162	153	336	162	187	191	196	179	254	214	234	210	116	184	192	190	173	178	124	201	196	175	217	192	206	203	217	163	188	166	231	204	160	144	214	228	150	223	246	162	219	232	183	227	223	222	194	129	172	232	210	206	214	281	171	248	138	210	153	196	233	207	112	182	180	201	225	193	197	181
LRIG3	133	142	104	148	144	179	190	269	217	256	227	229	211	254	246	136	130	101	148	184	183	233	189	148	174	182	178	215	229	216	151	163	127	169	164	211	237	206	174	276	267	175	242	293	238	140	144	147	232	177	217	215	171	176	260	275	240	264	366	223	146	94	126	118	180	174	245	159	176	263	241	236	260	238	200
TMEM134	142	201	145	134	186	217	219	222	176	178	169	203	236	205	230	161	164	120	209	197	202	238	191	140	189	154	195	207	224	226	187	192	161	194	175	233	260	194	157	191	230	183	246	283	243	187	201	152	254	220	229	176	160	172	200	218	193	211	284	209	190	118	161	154	211	242	233	171	177	195	191	182	256	207	199
KIF5C	176	224	198	216	151	234	177	193	138	170	150	157	171	201	206	241	238	139	207	249	258	226	171	133	131	116	133	168	162	164	205	251	187	204	208	313	223	181	132	195	149	113	195	251	182	247	257	209	320	262	276	180	125	184	157	153	174	241	254	186	240	158	213	176	225	199	219	117	177	155	157	133	220	194	173
SLC30A3	138	166	131	140	159	194	256	371	194	209	202	190	199	294	217	187	148	107	170	178	192	211	191	121	165	168	175	203	216	177	157	145	111	185	189	208	278	203	177	255	245	178	240	299	237	167	146	110	203	219	213	249	162	189	240	239	257	222	290	188	165	105	135	106	246	212	222	137	183	201	204	181	222	211	217
ALDH5A1	201	231	142	167	187	234	190	219	186	156	136	161	156	191	184	231	219	134	233	235	267	217	230	144	140	144	144	155	220	178	213	256	184	231	177	286	262	179	150	170	156	113	180	200	183	232	241	194	280	213	315	231	155	232	148	184	141	205	241	142	237	149	219	162	250	239	245	120	191	137	185	164	211	179	160
NAGLU	170	196	148	153	207	220	200	257	151	174	164	178	156	195	240	209	175	104	223	196	222	245	173	136	178	155	161	209	221	221	186	207	171	192	197	246	253	202	164	210	200	146	214	304	218	234	200	155	279	217	269	229	157	143	200	194	178	211	239	170	213	107	193	158	250	265	220	170	161	180	192	179	209	186	185
HINT2	166	199	150	153	181	226	221	209	165	201	148	176	165	206	169	165	172	110	207	192	226	226	204	136	202	189	175	207	229	196	202	218	159	180	211	217	246	213	171	227	203	138	253	271	252	217	211	156	269	211	266	230	155	191	188	197	196	225	248	167	213	128	153	157	235	260	253	165	207	177	147	167	211	194	176
HIST2H2BE	105	131	124	182	191	212	314	406	266	235	215	214	126	162	158	139	82	80	201	201	178	336	278	265	220	219	187	153	155	153	104	105	125	199	214	237	380	268	256	279	241	151	131	186	136	127	119	74	306	237	259	333	281	321	222	281	212	192	199	135	162	98	72	131	249	269	305	245	280	192	257	200	143	155	130
KIF24	188	209	126	123	148	174	169	262	154	215	175	195	244	300	260	154	192	126	152	171	192	192	185	106	183	180	182	236	246	203	165	219	176	165	155	175	201	182	128	242	211	136	251	312	264	173	184	160	195	184	213	209	140	142	198	232	194	291	338	211	204	140	169	119	168	193	196	128	136	193	217	182	297	246	249
LIPE-AS1	156	183	128	157	167	205	198	243	202	210	143	171	181	231	215	168	200	104	183	202	219	251	228	174	171	187	134	178	201	183	177	182	176	193	172	244	263	185	174	217	212	123	216	249	196	177	208	151	283	220	242	251	179	287	179	227	172	209	257	158	211	114	173	141	219	238	221	151	249	185	197	153	243	210	167
AHSA2	153	207	166	130	135	164	161	446	120	183	249	184	219	375	229	218	203	132	149	168	165	165	174	116	159	158	161	233	224	249	226	197	156	154	138	195	164	140	125	234	211	137	247	322	183	240	196	182	189	164	205	137	132	155	288	207	216	260	279	185	246	145	178	119	180	210	185	93	124	178	212	162	256	238	211
EPN3	173	241	157	189	185	235	200	214	138	183	153	167	199	278	214	219	208	168	192	198	223	194	172	100	122	148	164	191	189	196	239	232	166	193	179	267	184	175	138	196	194	117	238	276	206	256	208	183	249	243	268	158	106	149	193	216	209	254	285	196	237	144	182	145	219	235	199	125	125	189	202	162	214	214	197
NKD1	185	220	147	152	168	208	211	269	133	217	170	187	211	235	248	205	189	127	180	216	204	231	185	114	164	135	129	178	200	207	195	228	169	212	173	263	236	189	142	258	193	165	242	242	185	196	181	158	235	232	249	178	135	144	210	235	208	227	294	188	238	104	183	156	214	180	204	134	132	174	207	161	209	223	221
CCDC113	168	227	132	170	156	239	183	234	152	167	156	159	169	211	183	228	226	130	222	241	213	185	188	115	164	161	160	230	264	202	182	234	188	220	190	244	233	191	150	194	183	129	199	277	205	234	238	171	291	223	265	202	131	160	176	187	163	223	254	165	211	128	212	174	228	236	232	128	156	170	165	143	220	187	171
TUBG2	156	169	121	149	184	183	219	405	177	172	183	169	182	285	189	186	164	118	179	213	206	212	178	151	183	141	156	207	246	228	186	181	149	190	191	231	235	202	176	224	206	181	226	292	199	197	176	124	254	187	242	212	162	150	235	223	197	224	267	191	193	110	144	153	272	255	237	159	191	161	178	166	193	209	176
KLHL25	144	149	128	118	116	164	345	379	257	212	177	181	241	285	263	151	122	95	142	147	141	342	281	188	133	139	150	191	205	184	156	176	136	121	124	168	349	258	235	212	194	167	245	290	196	142	139	111	184	172	169	324	210	198	199	243	191	242	335	186	142	98	113	106	163	165	318	238	262	174	191	174	252	217	193
SRMS	234	257	207	178	270	235	155	212	129	129	132	157	180	211	146	201	214	149	236	259	268	197	145	108	122	146	137	196	234	204	249	263	191	233	234	294	187	152	128	181	139	102	226	242	188	276	259	184	272	252	279	168	114	103	149	155	137	212	217	154	262	145	227	156	300	300	172	156	127	144	146	132	185	157	195
METTL22	180	201	152	149	166	172	205	280	187	185	196	159	180	292	233	209	155	121	177	175	165	214	185	150	216	189	167	237	229	225	173	172	131	174	148	203	246	191	155	267	214	134	283	317	224	181	186	136	216	185	201	194	150	191	229	222	193	244	295	184	164	113	185	156	202	233	211	144	175	185	200	200	216	200	194
CCDC150	203	290	234	186	199	217	112	238	118	127	170	145	151	200	159	264	281	186	231	242	229	155	139	105	133	138	123	142	161	152	291	269	220	216	180	268	155	142	112	164	186	89	155	191	154	307	302	239	285	247	301	124	116	164	178	201	138	195	233	139	346	169	259	195	225	288	160	96	146	134	149	122	162	180	171
ZNF280B	127	163	134	122	147	224	266	381	228	196	227	177	158	185	190	145	128	71	155	191	197	323	248	204	193	172	146	169	197	193	125	148	108	161	171	240	321	279	219	218	219	160	193	232	178	155	114	116	243	202	209	259	226	280	225	255	211	202	208	147	157	104	120	126	259	201	298	172	257	206	192	213	196	201	175
ANKRD9	132	174	154	144	153	206	280	328	165	160	166	176	226	327	248	133	131	116	155	172	237	291	235	115	168	148	175	208	241	238	151	173	159	154	172	274	313	237	158	179	171	142	238	269	232	167	164	131	211	194	256	277	131	136	191	198	179	241	246	241	213	108	181	142	188	313	267	196	139	176	189	135	188	227	254
RTKN2	230	247	195	191	208	286	158	152	141	140	129	136	183	206	193	229	259	151	248	252	259	151	141	102	103	103	110	133	153	159	268	256	232	207	210	307	187	150	128	165	129	106	134	202	156	260	279	238	286	227	371	143	119	182	150	155	121	227	236	161	258	159	248	180	279	251	179	115	137	134	142	110	204	178	169
TECPR1	173	216	171	153	164	197	203	342	160	191	158	168	205	285	204	216	188	142	193	209	203	208	188	124	143	148	146	235	263	200	215	188	172	201	210	230	203	174	152	209	168	127	272	326	242	200	177	126	253	202	194	174	120	160	168	142	172	260	294	201	215	127	185	174	235	247	232	113	134	160	183	133	202	207	194
NUDT3	172	172	139	141	155	169	264	234	164	207	164	214	205	257	235	154	139	125	166	148	208	267	220	125	166	200	185	208	248	210	155	174	163	156	162	237	290	210	164	217	215	172	246	255	247	202	137	141	249	228	223	270	143	166	206	228	207	255	257	237	166	107	170	125	207	177	272	181	150	167	205	163	216	192	232
COMMD7	184	212	162	168	188	227	205	201	211	184	147	166	137	188	154	192	198	133	214	251	251	224	206	142	157	125	146	132	165	153	230	212	203	205	221	270	254	215	183	211	159	126	172	207	184	247	234	174	248	228	259	223	151	233	159	202	175	192	237	155	248	122	214	168	213	232	235	166	205	166	175	155	201	178	156
CRIPAK	191	276	173	181	184	204	141	245	98	175	192	160	203	266	216	253	221	157	236	221	225	142	132	74	155	147	156	179	191	217	225	221	175	218	148	226	166	116	109	185	187	135	235	261	217	246	242	187	249	212	247	167	111	122	195	203	199	221	284	187	228	169	209	171	245	232	145	106	126	178	187	175	224	221	185
DLG4	236	313	204	235	246	228	193	342	159	143	144	123	138	168	159	253	257	147	218	219	262	209	193	127	119	134	107	135	133	134	265	251	227	231	225	263	213	201	139	147	152	117	157	195	140	256	233	200	314	240	285	177	127	163	166	146	142	158	207	115	266	160	217	189	258	316	216	167	169	123	157	128	152	127	125
PLCD4	174	255	185	179	163	222	208	390	170	172	182	169	114	176	165	224	215	147	223	242	202	235	236	129	129	166	113	131	146	130	221	268	174	211	177	242	304	258	156	193	173	153	159	190	129	207	215	187	258	216	255	244	145	179	182	214	169	195	205	130	203	142	194	144	243	225	305	153	182	171	186	148	165	158	134
KRT81	158	173	127	144	190	181	257	197	187	203	173	171	195	233	206	131	165	112	171	162	198	240	202	147	206	174	206	235	236	239	145	156	141	169	174	214	278	222	166	250	256	189	267	276	250	198	216	114	220	195	209	232	150	180	194	214	211	215	261	182	174	89	153	126	174	258	208	212	219	196	200	185	217	208	205
TMEM55A	168	223	159	147	188	286	216	224	189	159	164	134	158	173	183	212	211	153	223	241	226	227	163	153	143	144	118	169	187	170	166	222	164	232	231	281	216	205	176	178	169	111	181	230	176	233	228	185	268	257	258	191	165	254	168	182	144	205	259	170	249	109	193	167	285	241	252	126	226	151	148	136	195	177	167
MAPK7	122	149	109	119	175	188	230	282	149	238	194	204	245	301	270	140	124	88	163	177	179	257	167	117	203	193	170	251	234	247	132	142	113	159	144	175	232	193	153	252	207	179	279	339	257	170	135	111	210	184	187	205	136	181	263	257	243	311	354	248	149	94	132	130	179	200	257	145	165	180	223	189	255	244	242
C2orf68	122	161	110	102	128	143	154	273	164	240	225	187	252	338	309	128	113	74	129	139	183	150	143	103	231	213	226	379	360	340	126	136	108	140	149	140	167	137	130	326	250	165	395	414	352	148	134	113	170	138	191	147	139	158	221	262	247	313	361	229	131	90	108	116	163	161	183	120	122	180	193	182	328	303	268
TMEM175	205	212	174	168	220	228	191	262	139	169	172	157	156	237	199	211	199	137	215	174	189	205	187	108	152	149	164	179	241	197	192	211	161	209	211	211	210	179	165	190	178	122	212	323	232	244	233	150	258	205	249	208	133	130	194	173	209	199	287	196	220	163	173	167	219	218	181	141	172	195	173	141	212	196	188
RNF146	156	193	135	137	129	156	125	182	125	230	218	231	225	255	190	187	196	134	167	156	178	179	145	93	213	213	196	251	268	248	208	219	161	179	162	202	174	143	129	255	259	153	265	328	223	180	207	189	205	152	216	147	114	146	236	257	230	244	300	193	226	105	211	142	165	191	161	99	132	211	214	193	260	263	202
MEMO1	172	177	148	163	170	231	238	255	185	196	169	184	187	191	206	203	205	124	184	205	227	223	199	164	163	134	155	159	173	182	152	225	162	181	191	228	231	204	201	184	190	134	191	206	191	206	201	175	225	190	240	210	179	266	192	206	189	200	274	181	210	114	177	174	203	236	236	154	201	169	206	155	241	200	186
ANKRD18A	170	231	160	157	156	198	213	404	218	179	166	150	200	224	210	210	186	125	151	181	190	215	228	141	145	160	113	179	226	178	170	227	173	210	139	227	252	195	176	190	156	121	213	241	173	209	236	162	209	170	224	215	153	217	213	193	165	221	260	187	221	135	172	138	214	200	245	150	198	139	207	171	213	195	170
GNAL	170	208	159	158	179	275	238	248	160	175	167	172	162	197	201	197	224	127	192	220	206	206	236	132	155	166	149	157	189	151	226	225	185	171	211	251	284	230	165	211	172	143	214	210	190	232	230	167	258	235	253	261	134	154	171	210	152	175	243	160	172	137	189	166	216	230	254	138	166	151	182	159	194	175	163
SYNE4	204	235	189	171	210	230	186	218	184	148	144	129	155	220	173	218	228	143	213	235	245	196	184	133	108	134	128	183	203	173	210	230	221	226	195	241	193	195	137	183	179	135	184	247	177	250	237	183	285	240	297	193	113	160	157	164	162	171	243	169	249	153	185	183	259	271	239	139	167	175	152	133	180	165	160
CEP41	197	216	147	148	166	194	125	156	128	206	173	188	210	214	201	229	211	140	211	207	209	152	155	105	163	153	150	226	222	208	227	227	181	206	190	248	164	150	113	210	189	126	276	287	211	264	203	220	268	184	232	133	129	146	165	216	166	247	327	196	236	138	218	164	232	230	158	77	137	159	217	150	268	226	200
TTC23	160	192	147	150	154	195	185	236	143	216	180	220	204	228	209	187	178	116	176	174	177	215	203	155	197	171	190	237	218	211	179	173	149	173	189	228	221	195	174	232	183	123	238	286	221	198	192	159	249	184	236	203	164	183	176	261	200	250	282	181	197	109	187	135	200	189	207	132	206	178	180	146	244	211	204
FAM222A	136	118	96	118	173	178	458	486	330	236	193	211	99	140	161	112	89	80	146	200	169	448	407	234	166	186	156	99	116	109	110	97	118	139	165	234	467	387	260	252	210	140	160	134	117	134	126	81	241	154	155	392	267	284	198	261	216	147	173	138	120	61	91	118	175	167	459	297	333	227	220	203	134	134	137
SNCG	202	187	194	167	188	206	222	216	164	152	145	171	185	261	166	201	198	132	213	206	231	222	185	146	181	169	163	207	207	171	215	202	161	188	206	212	230	162	154	202	180	148	232	277	206	223	196	155	260	232	215	212	159	146	166	210	207	217	230	165	218	118	205	164	206	260	218	168	197	142	183	163	206	180	183
KATNBL1P6	198	195	157	172	175	267	92	125	118	175	137	160	182	228	245	238	217	154	236	225	210	141	104	100	166	151	175	224	273	236	184	217	155	193	185	232	159	111	100	213	226	151	245	285	233	209	232	199	265	213	258	102	89	177	189	210	162	241	307	188	280	128	222	179	235	259	133	80	168	193	190	149	232	226	197
POLI	157	189	149	151	143	214	177	232	148	181	185	165	193	223	202	153	190	117	173	221	199	204	147	125	207	189	186	261	236	261	176	189	174	186	174	215	211	197	131	236	206	150	235	283	216	190	225	169	234	197	246	160	114	196	215	220	179	238	301	172	218	108	178	181	219	189	177	106	154	151	204	202	242	204	209
POLM	167	157	149	137	187	175	193	363	136	210	243	208	189	297	251	161	152	98	161	162	170	209	202	138	198	204	181	248	287	245	137	156	120	154	152	162	192	185	113	256	225	170	277	347	255	176	178	112	202	159	152	175	116	136	268	228	223	242	311	203	169	107	119	137	225	210	184	132	132	219	216	185	282	237	244
MTSS1	215	245	193	211	225	267	184	264	142	148	148	149	112	137	128	248	227	163	261	294	295	217	171	156	112	109	107	126	125	117	211	261	212	254	224	274	188	165	138	188	137	89	141	144	128	265	245	206	346	283	337	192	139	186	154	183	154	166	193	122	275	160	213	184	288	321	208	131	186	150	158	131	151	145	149
MPND	210	237	169	210	217	238	242	232	188	182	140	172	162	189	185	253	197	148	213	226	225	239	208	145	150	149	135	166	168	138	228	219	178	192	203	249	249	203	158	188	196	129	192	173	197	223	193	180	270	209	237	186	142	147	171	184	179	174	238	147	214	139	204	165	240	235	250	183	187	143	163	143	174	149	159
MTG1	177	204	143	147	134	165	187	239	154	175	178	183	214	273	237	175	173	108	180	177	195	172	167	112	203	140	186	268	259	200	167	202	139	173	170	179	215	183	126	246	247	177	271	315	259	210	194	138	249	205	217	177	112	141	218	218	212	231	329	195	184	121	139	135	214	196	198	149	166	177	187	161	235	222	219
DNAJC4	209	187	169	168	191	221	230	228	205	175	143	162	146	160	181	218	191	122	211	223	229	267	249	159	165	155	136	168	176	171	222	209	167	207	238	262	252	215	168	191	203	131	185	221	185	254	204	161	274	222	235	252	148	183	168	163	191	208	235	131	180	115	196	138	208	230	238	174	192	181	141	139	174	157	149
PFKFB4	204	229	173	194	197	225	209	258	160	176	155	161	152	217	195	200	215	129	199	215	201	188	208	141	125	123	113	174	189	150	230	242	206	226	198	247	228	243	151	195	149	104	174	205	157	230	222	189	284	242	256	204	142	174	173	179	180	194	240	158	233	146	193	156	242	231	215	165	186	186	143	134	187	178	152
PNRC1	120	107	110	163	181	224	219	219	180	189	221	187	228	258	256	129	91	69	191	233	226	246	250	162	221	236	207	251	254	237	107	111	103	189	213	263	246	226	171	264	265	156	267	303	252	102	124	79	240	232	253	191	171	193	223	219	191	241	279	205	148	73	84	136	266	248	219	163	168	176	218	179	257	237	179
AMZ2P1	119	143	117	117	129	167	186	223	183	191	228	198	253	268	248	134	124	85	154	184	192	221	191	162	209	186	170	240	254	288	138	148	113	134	143	175	234	197	174	261	212	149	300	328	263	148	140	113	202	157	186	204	161	213	240	237	182	326	350	216	164	77	109	117	172	186	233	154	201	209	246	180	309	283	232
AHRR	231	275	193	188	192	227	195	260	149	162	116	134	147	159	146	283	254	174	222	228	203	213	189	121	146	145	148	171	184	154	237	268	207	245	237	253	203	181	116	163	166	102	149	175	145	286	263	214	273	229	264	173	115	109	153	178	154	150	204	140	246	203	251	180	248	229	205	110	134	132	157	122	181	160	138
TIMM17B	160	153	165	169	182	195	231	243	175	184	168	172	181	211	183	177	180	94	193	185	219	210	200	142	185	165	164	204	222	196	181	169	156	194	164	209	239	192	186	213	201	158	246	295	252	203	200	143	256	187	218	186	151	163	190	213	205	233	294	168	164	114	155	156	195	209	216	192	208	181	190	188	235	193	200
PRMT9	125	159	96	118	110	190	191	330	215	235	202	213	197	239	243	138	142	73	146	181	164	253	205	178	185	176	162	205	216	226	138	149	119	138	138	187	256	236	175	251	204	141	234	266	175	148	132	124	202	163	205	246	170	274	216	258	232	287	359	213	178	88	119	105	202	164	227	157	201	205	236	206	254	268	229
PHYH	158	181	142	175	153	227	189	220	174	173	182	169	160	176	180	173	192	110	194	195	219	239	193	155	171	164	151	165	185	185	179	190	165	177	187	252	281	227	170	204	214	151	187	228	185	185	206	163	261	211	241	241	177	222	163	212	188	220	276	153	227	121	196	137	202	215	256	152	227	181	201	162	206	180	189
CASP4	206	215	161	160	164	211	209	194	206	156	136	151	134	167	145	212	209	128	233	232	253	227	192	153	156	152	146	146	208	180	241	242	164	206	207	265	232	200	166	199	182	122	207	196	187	215	216	174	260	235	292	200	164	222	131	180	153	162	218	123	277	134	219	175	233	255	232	143	199	173	151	155	171	169	138
MKRN9P	149	173	153	141	162	206	189	228	179	184	178	168	214	263	249	150	153	138	157	198	176	246	203	167	159	186	125	215	223	232	140	170	161	167	173	225	232	203	180	235	213	131	259	281	214	164	161	126	250	195	214	191	161	194	175	210	189	221	320	198	234	88	149	137	168	204	207	146	177	194	204	176	243	231	194
HDHD3	118	169	89	121	118	138	196	276	165	264	206	201	246	317	276	131	134	78	142	117	142	206	180	117	214	165	181	281	281	262	114	135	112	139	139	153	227	196	153	285	204	170	257	338	255	154	145	134	186	168	174	189	147	166	258	261	258	287	376	236	147	92	141	96	164	169	213	144	169	217	205	189	300	267	266
SHROOM1	192	237	193	173	187	203	182	259	124	165	164	193	172	243	213	234	228	144	194	199	229	170	181	98	152	123	149	183	224	189	211	246	172	203	200	235	193	155	133	169	163	139	183	230	178	234	224	199	273	244	251	187	134	142	182	179	196	163	225	162	226	125	205	163	248	231	172	134	129	180	196	172	202	187	160
SIX5	189	230	174	169	233	172	198	227	104	137	147	138	191	288	215	233	188	134	209	205	209	199	136	114	145	131	125	245	314	204	226	203	199	199	194	255	207	154	124	160	161	126	267	308	249	259	239	189	267	223	262	161	111	118	175	153	170	201	244	171	218	145	210	166	218	245	177	124	126	130	124	111	201	196	155
MTM1	184	241	142	164	169	217	135	196	173	168	132	164	182	189	213	213	223	154	231	228	237	166	167	131	132	140	121	170	182	188	217	229	217	212	214	278	202	131	145	179	141	118	211	222	176	248	216	182	263	230	267	158	147	188	159	169	141	238	278	166	269	149	207	174	232	214	176	103	183	156	182	134	213	214	166
NKX3-1	214	213	151	161	180	215	205	260	204	197	168	184	172	175	177	191	192	122	203	191	242	234	213	172	131	148	113	139	158	125	195	237	174	204	193	258	252	230	178	193	182	126	141	180	149	223	210	173	249	182	262	217	179	259	167	239	175	196	248	151	186	120	170	146	271	222	235	155	226	160	188	165	172	178	152
RNF5	163	200	171	177	190	232	187	215	166	188	163	153	190	218	197	174	164	138	180	214	236	218	190	133	155	143	171	229	223	211	181	199	152	190	169	255	223	182	140	165	163	126	256	267	195	198	213	144	281	193	273	190	139	172	175	181	148	238	255	178	217	125	187	162	231	224	200	146	183	124	158	143	242	216	166
ZNF700	183	202	148	152	144	198	176	281	187	225	184	189	189	191	186	169	184	129	154	178	183	244	206	151	180	179	153	209	225	187	161	186	164	146	150	205	252	195	161	227	195	158	190	259	177	203	210	168	182	169	202	202	159	198	204	217	206	230	275	184	194	115	181	146	218	211	202	134	175	181	213	188	243	199	179
UST	231	274	218	206	234	281	156	183	134	124	116	113	102	116	145	220	295	171	264	285	298	177	174	122	116	96	125	117	114	119	260	277	250	259	213	328	207	174	123	124	124	93	157	164	120	312	273	259	312	228	337	165	141	163	120	127	96	126	174	105	302	145	290	241	266	305	204	129	155	119	137	93	151	134	122
ZC2HC1A	131	163	118	126	119	185	161	189	184	170	172	150	206	239	208	180	160	110	168	178	158	223	170	167	198	158	167	271	255	239	138	158	124	144	135	182	253	189	168	224	207	139	313	320	245	159	176	159	221	161	203	202	155	289	200	216	152	294	340	196	198	110	139	134	177	166	204	138	226	175	189	154	266	263	232
LIME1	183	222	169	151	230	199	245	419	166	185	182	168	173	234	159	211	159	130	202	209	198	212	174	127	129	139	151	145	170	121	230	228	160	192	207	223	218	178	150	184	207	159	156	200	144	255	226	162	251	221	237	191	149	137	261	190	213	154	221	157	202	151	178	170	236	258	216	165	147	173	168	149	163	137	158
CADPS2	236	239	174	183	184	281	189	198	182	168	132	159	145	160	155	232	207	169	229	276	230	224	187	152	140	133	139	131	146	122	200	253	188	216	193	301	237	175	151	184	140	114	165	183	126	226	222	171	290	224	275	206	127	230	130	190	144	173	203	142	243	169	229	168	232	247	223	142	202	143	161	132	149	168	133
FAM133DP	152	153	103	124	134	207	188	195	207	240	224	202	193	201	204	166	179	124	170	183	189	214	192	192	167	180	165	168	180	166	162	188	136	163	144	190	275	187	196	254	221	135	241	262	188	179	181	146	242	174	235	207	168	276	192	227	174	236	268	186	200	91	167	150	198	205	210	126	191	201	208	206	240	232	231
PIGV	173	195	148	167	164	217	126	156	127	153	153	174	222	240	242	173	190	137	158	217	223	162	128	103	202	166	158	280	297	258	198	194	190	184	165	258	180	135	108	219	179	140	298	336	244	211	225	169	224	194	223	159	122	153	177	192	173	250	286	194	198	109	187	153	203	226	162	112	128	175	176	164	232	225	179
CCDC144NL-AS1	157	185	119	140	174	196	204	232	189	224	160	194	173	214	200	166	167	114	202	212	197	228	196	152	167	164	161	194	192	215	194	173	146	193	180	230	215	207	156	208	244	167	218	238	201	216	185	157	245	213	243	195	147	171	195	201	197	209	272	203	181	118	160	148	199	214	201	150	164	171	210	173	210	210	178
TERT	253	321	268	204	239	213	130	254	106	125	159	130	110	178	143	298	317	227	228	233	232	135	122	89	102	105	84	103	116	99	295	324	215	252	188	261	166	117	117	157	128	94	128	160	111	346	331	252	311	235	278	131	96	95	201	151	149	114	137	101	326	224	280	180	262	283	141	105	87	122	141	119	138	124	124
FAM174A	184	220	157	185	200	253	242	247	202	150	119	128	153	190	149	206	197	124	233	189	258	253	209	166	138	126	133	168	175	153	188	207	180	225	215	250	279	240	177	174	166	108	177	240	162	230	204	187	281	242	310	240	180	216	117	149	148	153	225	131	208	108	202	157	250	227	207	166	194	148	139	133	182	176	123
PDGFC	179	198	143	158	150	236	166	187	155	172	151	161	192	199	216	199	172	149	200	238	215	188	195	140	194	175	162	192	220	173	200	210	197	192	181	221	195	170	149	204	194	116	206	234	190	206	242	176	243	160	248	179	135	195	149	203	165	246	270	182	224	114	209	142	171	169	193	127	172	168	186	179	192	198	182
C14orf79	171	198	141	186	161	212	154	207	149	157	183	175	199	237	211	196	173	99	214	188	209	181	151	114	181	173	163	286	278	259	181	188	144	183	177	222	182	160	117	189	186	146	267	292	239	189	191	145	238	214	242	143	125	145	175	182	170	206	265	176	209	121	200	144	248	239	188	122	169	175	203	163	234	231	191
XPA	159	187	133	159	175	214	191	254	183	157	175	147	161	195	179	209	184	123	194	239	224	220	195	131	166	136	161	185	203	205	196	201	139	212	216	243	249	196	177	206	193	128	195	251	171	188	209	171	232	221	248	208	136	227	185	196	159	218	310	148	216	135	189	165	232	207	218	141	158	162	185	142	163	200	182
MMAB	181	227	165	154	184	235	211	221	179	183	146	171	169	198	168	187	181	130	195	220	222	240	169	127	151	146	161	218	193	176	231	196	178	184	206	262	229	218	155	197	172	98	230	229	191	218	238	182	259	188	286	193	145	192	147	192	169	194	243	174	200	119	160	154	193	222	224	140	191	142	172	159	196	202	156
SPC24	180	237	181	195	161	219	198	199	142	170	164	164	212	246	213	204	202	131	212	214	221	182	181	129	119	124	113	162	196	219	201	208	174	194	200	273	203	173	146	168	163	114	226	231	203	224	237	178	260	210	268	195	116	162	163	165	173	253	274	171	171	113	195	177	244	231	228	143	143	138	155	141	221	201	205
NTN1	226	224	222	191	183	223	179	192	124	180	153	151	159	205	181	257	211	143	216	206	222	208	159	118	134	133	132	147	144	143	237	240	194	239	206	257	211	173	99	197	162	137	199	222	152	249	226	200	296	222	278	180	90	120	198	196	171	171	240	176	208	135	234	176	244	251	191	123	140	150	158	163	165	156	175
FAM173B	178	231	167	172	184	223	151	220	170	185	160	149	194	203	182	205	231	121	198	195	195	194	183	124	152	137	148	199	186	175	215	220	155	191	165	236	216	145	133	185	159	114	231	296	182	226	231	189	253	224	264	184	127	215	134	169	157	235	273	174	229	125	209	157	224	212	188	113	170	152	156	133	251	197	192
BCL6	109	143	113	132	165	207	249	243	166	188	209	185	192	277	212	138	117	92	163	213	190	256	247	175	185	158	178	226	226	186	145	139	125	164	214	245	262	230	202	254	257	166	251	275	212	143	123	95	236	222	223	223	189	215	186	207	187	223	258	175	162	85	110	128	274	246	267	188	194	179	197	136	226	203	192
DNAL4	188	175	141	182	188	208	157	163	147	171	128	150	205	258	232	214	184	138	197	202	207	170	153	116	167	126	154	228	237	198	229	195	200	216	210	215	198	192	131	176	145	121	240	274	228	230	208	176	243	195	288	174	122	153	137	177	191	246	286	169	220	121	164	173	205	258	206	132	151	136	168	141	233	199	166
ARL2	181	201	170	158	210	230	216	222	177	173	124	162	164	178	180	191	219	135	221	207	244	247	200	150	181	147	155	128	185	134	205	220	162	184	189	234	230	195	149	194	163	133	183	232	214	220	224	165	276	204	256	203	156	189	152	170	174	188	226	135	205	125	224	149	222	232	240	178	212	164	176	151	189	162	140
ADAM11	229	256	230	191	195	225	215	274	131	163	134	153	136	165	146	252	214	168	244	259	245	212	165	136	117	108	104	90	134	133	253	224	210	220	217	257	243	180	123	151	141	107	162	159	162	257	260	196	300	281	256	203	121	156	176	164	154	168	198	132	234	145	230	177	261	255	222	160	163	145	142	112	135	130	151
NAGS	192	202	160	166	201	193	199	192	125	122	122	139	186	237	199	218	185	151	207	204	225	207	142	121	130	126	133	215	255	194	224	200	182	191	215	248	197	157	119	176	149	121	273	293	225	255	196	182	209	229	247	176	100	113	163	149	140	200	308	190	212	136	193	167	247	285	169	131	129	150	146	148	213	212	202
DYRK4	154	151	123	127	136	184	213	234	184	202	168	205	187	225	219	160	169	97	181	182	201	239	199	132	215	202	197	216	235	238	165	145	143	167	182	194	206	195	156	284	175	146	230	304	227	159	169	146	228	158	224	201	165	168	190	238	206	255	296	172	155	95	155	127	156	197	233	158	195	175	209	160	245	238	199
PXK	148	185	147	159	128	192	171	251	194	190	168	159	166	203	199	186	184	120	179	184	207	252	219	146	167	168	138	181	188	210	172	175	169	162	180	203	243	191	145	230	185	141	201	232	188	215	189	168	234	170	216	230	168	262	162	218	169	225	253	150	187	117	179	157	236	232	251	148	193	179	189	167	198	200	208
FZD7	183	194	160	181	226	287	223	218	182	156	146	157	156	201	146	188	179	104	216	256	254	236	185	145	138	127	136	181	192	177	156	158	126	212	267	303	240	216	143	179	176	128	212	224	169	198	170	157	337	272	276	209	120	179	147	165	144	191	232	157	164	114	169	168	342	283	231	153	157	133	153	138	224	194	145
TFPI	157	196	143	152	131	203	176	205	200	197	151	155	159	153	202	157	163	98	177	210	218	215	181	188	225	197	154	180	206	217	167	191	139	184	184	240	272	189	165	215	218	111	216	233	189	180	200	144	278	189	254	191	177	238	173	228	179	221	250	177	183	107	186	110	207	234	232	142	206	187	212	165	219	202	195
SNX29	229	341	198	215	240	281	153	156	115	122	90	104	135	162	156	285	273	183	248	250	284	166	131	92	107	90	84	138	145	139	256	290	234	262	239	334	180	124	108	107	128	82	148	170	151	281	288	244	314	300	340	145	102	120	111	151	112	147	172	137	268	187	252	224	305	307	155	93	121	101	128	115	159	151	147
RAB33B	108	112	92	129	150	183	240	324	279	182	197	150	180	205	162	105	81	66	175	201	184	342	251	228	179	196	181	215	227	193	111	126	105	160	185	218	355	285	257	270	185	133	226	252	246	104	133	83	203	178	198	294	216	361	179	217	186	197	239	168	124	55	84	137	224	205	316	213	288	173	177	173	208	195	174
SIRT5	161	209	165	191	185	256	155	230	159	170	154	140	154	191	176	188	194	139	204	233	233	220	176	160	185	172	156	204	195	189	161	241	162	200	190	261	216	163	140	175	182	122	184	223	188	207	219	199	268	229	248	163	142	191	157	209	183	181	230	167	201	132	202	176	225	215	196	134	145	164	177	152	195	191	180
C1orf106	159	175	139	150	172	173	220	236	133	205	172	150	199	235	236	210	190	108	165	177	181	185	160	115	184	166	153	256	304	262	186	181	139	161	174	186	206	181	130	205	230	187	292	350	289	185	194	138	215	160	192	171	133	158	192	195	186	243	267	190	164	111	167	126	182	200	190	132	158	175	187	161	230	202	209
THEMIS2	218	251	203	166	204	242	191	223	137	160	136	144	153	165	160	257	260	177	213	230	206	211	169	101	111	108	102	122	130	131	253	258	208	220	207	250	208	182	131	178	156	117	143	159	120	280	280	197	275	221	255	214	122	178	161	175	145	172	171	109	246	158	219	195	259	244	219	135	165	118	171	139	202	137	148
TBX18	172	193	161	157	158	207	139	180	162	195	129	168	194	233	202	192	189	126	185	181	214	191	168	134	139	131	146	185	223	187	186	203	151	181	187	228	191	159	139	183	166	130	216	241	185	198	214	177	250	241	231	178	111	170	158	202	184	304	291	205	203	142	219	158	234	198	190	103	150	153	163	152	247	230	210
ATAD2B	175	209	143	142	144	173	152	199	123	217	172	173	190	240	257	216	240	139	182	181	183	181	138	89	168	162	132	204	199	190	193	226	178	179	156	226	161	169	89	215	178	132	252	219	198	223	213	197	211	172	212	170	109	165	173	216	162	283	333	201	233	150	208	139	202	149	172	106	141	152	167	167	280	253	201
ZNF469	232	319	237	191	206	214	134	187	96	135	105	133	137	187	161	252	285	184	275	254	254	116	121	71	111	124	113	162	180	197	289	322	219	213	237	293	156	116	73	150	163	130	171	219	173	296	278	222	289	269	284	122	85	88	173	145	152	157	232	162	234	190	236	198	291	249	142	98	95	152	130	106	179	152	131
KIF9	147	190	126	142	158	219	230	258	217	206	185	150	180	194	182	158	177	85	169	205	203	258	218	177	162	175	145	198	201	179	199	163	135	177	164	214	267	230	159	215	213	139	223	248	177	183	174	157	284	194	242	242	165	213	177	204	176	214	240	177	191	92	130	153	196	203	262	150	199	193	189	139	206	201	169
RAB28	164	195	151	148	159	218	192	225	224	172	146	168	142	202	171	196	187	119	191	201	199	250	220	168	174	157	155	157	181	190	186	193	161	184	190	240	227	222	180	193	175	144	185	216	183	162	238	163	224	211	233	224	164	241	165	192	168	237	214	164	204	112	180	147	219	193	235	156	203	188	179	184	208	196	157
ADPRHL1	168	206	145	153	170	231	202	215	204	186	157	175	204	225	211	176	203	125	201	187	200	232	201	171	177	184	144	203	228	214	154	184	155	185	169	236	238	167	163	189	193	165	237	260	188	203	170	158	227	196	203	205	160	173	173	212	191	210	256	176	158	92	181	154	222	209	219	139	177	170	180	146	212	204	164
TMEM45A	158	214	127	157	183	230	192	227	196	168	141	195	146	181	170	176	201	144	193	199	216	254	199	152	164	153	143	155	162	137	173	178	182	183	203	258	245	205	167	191	188	126	189	214	153	216	228	164	243	173	254	201	190	232	154	212	177	195	225	153	224	118	165	179	223	197	227	151	195	172	191	177	182	186	174
SNHG20	109	158	136	171	201	285	293	531	318	140	183	135	97	160	124	131	111	93	212	245	195	363	319	273	178	162	151	129	154	115	134	124	91	204	236	258	379	245	306	195	169	128	133	183	114	124	131	82	239	283	250	288	242	323	188	160	173	125	160	96	199	100	108	154	328	289	259	188	310	116	166	125	111	97	98
CEP85L	135	143	122	115	98	127	207	325	227	183	193	198	195	262	208	167	134	88	118	130	161	302	239	187	196	169	156	203	219	200	142	140	138	132	106	170	289	231	178	282	254	146	254	277	217	155	154	110	149	98	149	235	180	292	180	264	198	262	329	206	166	83	129	98	126	149	249	171	253	192	250	201	229	245	213
MAST1	216	275	187	170	190	202	174	356	108	151	160	167	120	184	138	264	242	164	218	190	223	205	203	125	137	142	135	132	171	144	233	227	171	213	196	262	205	183	124	163	172	111	179	215	166	288	240	202	292	233	250	176	117	165	184	170	163	144	207	133	246	163	201	152	232	283	176	131	138	121	134	143	162	139	139
NDUFB1	144	182	107	145	149	241	206	225	181	184	201	168	188	209	168	143	149	99	176	191	235	225	184	138	186	190	172	198	212	194	176	172	141	152	196	222	232	192	174	239	193	112	250	237	195	181	174	149	227	212	205	216	140	208	204	239	191	258	285	206	163	96	128	141	210	186	227	173	196	174	173	167	268	233	191
NDRG2	173	189	147	169	180	217	224	275	193	171	158	174	161	166	169	177	213	143	199	195	213	223	232	148	129	127	147	135	159	144	185	203	147	198	207	273	241	197	152	194	169	130	159	185	158	222	203	194	273	245	256	214	145	163	175	199	170	185	219	136	221	126	188	167	220	232	236	164	183	154	196	179	191	198	160
TBCK	164	214	153	152	160	195	157	227	145	163	149	174	170	209	204	225	203	115	185	207	222	191	168	115	172	163	153	229	215	206	199	232	180	167	178	266	217	188	127	192	193	130	195	236	201	214	206	192	223	188	220	179	125	207	167	178	183	224	288	169	251	130	191	130	212	218	192	127	184	197	148	161	205	198	157
RAB36	195	216	154	153	170	218	166	206	141	160	132	136	192	224	203	205	209	136	213	209	216	182	148	91	164	152	144	193	261	203	234	220	167	228	171	231	191	159	103	183	170	163	256	259	227	229	215	146	285	187	243	161	109	109	180	194	169	207	236	173	206	142	210	156	203	224	181	101	119	167	202	158	228	212	183
RPGR	148	152	126	147	119	194	188	195	177	188	167	159	171	187	206	148	176	119	173	192	180	231	206	186	199	184	184	229	231	220	150	177	161	189	157	238	218	180	188	231	181	156	223	264	205	150	222	146	234	182	218	169	162	228	184	236	170	258	310	179	181	92	144	148	211	201	212	142	183	181	184	192	237	232	189
HIVEP3	240	272	181	198	202	234	197	247	140	145	108	136	146	174	184	246	238	163	222	220	254	233	212	131	123	117	87	119	113	136	243	257	200	232	179	271	226	198	150	143	149	111	126	138	115	266	226	197	289	248	269	223	108	127	138	183	137	143	186	120	202	183	209	150	296	263	276	167	139	134	149	133	136	140	147
TRIM68	122	117	101	112	121	154	196	242	157	238	199	233	247	273	253	125	113	95	119	163	152	206	170	135	185	185	190	282	293	252	120	140	111	146	147	174	217	170	177	247	235	166	293	317	255	124	112	95	165	167	183	211	144	208	230	275	249	273	349	205	139	70	110	97	164	149	214	139	174	254	222	215	304	297	275
COX18	149	193	138	156	153	205	174	224	175	195	169	198	197	226	205	177	182	124	174	207	198	215	190	137	158	167	164	196	220	178	162	164	149	204	171	241	225	188	154	229	187	131	231	262	198	165	174	143	253	195	244	192	140	207	164	224	151	274	278	177	178	108	175	138	195	192	210	128	197	178	184	163	215	228	184
SLC38A9	185	217	155	181	155	203	142	194	159	152	143	132	174	217	199	210	197	142	195	185	225	188	155	112	168	159	151	229	195	192	176	221	164	190	161	248	199	146	110	203	177	121	211	272	186	202	220	152	263	199	278	157	133	167	149	175	148	238	264	181	247	115	192	166	213	209	191	121	161	159	194	157	263	232	210
PPARA	242	298	201	197	202	239	163	201	140	146	117	123	126	155	145	258	270	179	247	233	239	165	175	121	123	101	99	115	134	112	267	292	269	222	228	275	196	182	136	153	119	80	133	158	116	285	253	240	293	287	283	176	122	170	133	159	123	125	170	98	288	168	223	189	287	259	190	118	156	113	151	112	154	135	110
ARID3B	136	154	135	131	135	139	224	401	206	198	183	192	202	249	220	128	136	99	170	141	159	262	234	181	159	157	155	186	216	214	136	134	135	144	171	170	299	238	184	222	189	146	261	283	220	151	142	111	183	187	178	252	197	228	202	208	164	233	299	155	164	97	116	117	234	190	253	187	221	143	189	162	202	201	194
DHRS13	197	213	175	187	229	238	178	156	138	175	139	131	195	254	216	211	203	133	208	227	237	169	165	95	127	103	113	175	184	155	249	239	182	195	209	262	155	147	126	158	150	121	226	232	203	229	223	234	289	208	237	163	98	122	132	164	142	238	298	152	228	137	192	189	241	215	178	119	120	158	164	117	245	250	222
SLC26A11	201	226	168	169	174	221	157	257	150	152	130	150	165	255	193	235	250	149	207	211	210	190	178	117	135	126	115	184	229	161	241	206	205	202	221	240	165	170	122	156	173	122	211	216	199	251	246	173	248	214	278	157	120	161	155	145	142	200	266	134	226	159	210	174	228	235	181	120	142	156	156	122	187	171	162
TLN2	251	304	234	233	232	254	191	189	118	95	91	100	139	161	121	270	265	169	268	258	257	189	157	83	87	93	84	101	125	107	252	261	247	279	256	299	194	178	118	101	112	78	147	165	122	323	276	249	317	274	330	188	121	131	99	116	94	131	194	102	262	164	281	220	297	263	183	123	141	105	102	94	150	95	103
RN7SK	88	120	102	71	84	252	128	132	235	163	139	122	130	324	122	78	76	87	96	118	118	153	213	237	221	195	168	161	158	102	94	69	123	151	120	113	169	150	238	130	196	163	120	336	132	162	149	97	116	85	112	172	297	140	229	130	182	165	176	132	88	3248	100	93	86	88	202	222	166	174	123	120	128	124	255
ZNF500	158	128	93	100	135	146	253	346	177	192	189	172	209	269	234	119	128	94	114	165	143	255	256	154	214	151	174	235	264	225	137	140	99	139	143	151	268	249	190	253	244	166	248	330	246	120	132	97	171	159	171	225	159	200	222	218	237	244	301	175	138	98	104	96	175	145	268	175	174	235	222	188	247	211	204
SYTL2	154	183	147	130	116	175	119	137	119	179	198	198	271	334	336	169	148	105	154	197	208	137	104	100	170	166	141	224	252	245	143	194	138	154	139	217	140	133	99	215	188	142	312	350	222	166	192	155	193	172	231	120	123	151	195	203	190	360	378	235	207	117	175	136	179	194	132	98	133	185	186	171	291	272	239
MRPS36	175	167	142	145	149	241	187	271	193	180	161	146	169	167	150	193	168	118	196	226	204	249	204	145	177	170	150	149	188	141	187	188	169	166	177	251	270	255	180	198	174	113	189	216	172	191	201	186	273	174	262	234	181	250	174	205	158	221	256	134	160	106	169	123	206	194	276	148	216	170	165	155	224	177	154
VWDE	141	190	133	136	141	179	192	284	156	205	179	195	193	222	201	186	139	116	135	166	171	203	237	143	192	185	182	221	190	207	130	165	159	169	151	207	293	227	157	233	192	146	216	270	196	169	211	141	212	155	219	228	167	159	206	185	169	232	258	173	220	121	167	122	215	177	212	126	194	173	189	148	233	204	184
MB21D2	113	129	105	93	125	183	238	267	244	228	201	180	193	206	222	133	128	82	151	159	153	300	228	188	205	192	145	192	187	227	134	130	120	130	155	197	275	234	212	260	232	139	253	242	215	135	143	117	200	132	198	251	201	256	192	235	196	252	304	185	125	73	98	118	145	150	277	210	263	192	226	206	219	188	193
GSTZ1	165	171	111	155	145	180	175	227	184	154	146	164	174	218	204	159	180	114	169	186	212	208	181	138	188	182	195	216	248	225	167	191	146	174	205	240	219	215	179	225	180	124	261	271	228	180	178	141	246	189	212	228	159	138	178	198	200	257	264	197	182	116	158	138	195	229	188	121	181	166	197	120	214	202	194
MIR4435-2HG	158	187	111	138	145	170	191	185	198	209	181	184	177	215	194	131	140	111	148	186	175	222	186	132	221	219	198	216	209	255	123	165	143	164	149	184	201	181	178	248	202	155	268	289	242	178	167	115	219	169	208	210	136	199	212	212	204	236	277	157	179	90	155	142	163	182	228	165	206	205	246	188	223	217	211
PCED1A	179	215	132	162	184	223	197	281	161	181	184	163	176	268	178	187	170	111	193	196	195	200	182	117	163	160	123	234	241	180	184	209	137	186	196	231	241	171	126	195	164	133	212	309	191	192	184	150	242	223	237	176	126	142	185	170	168	229	243	153	211	133	188	139	197	250	184	147	164	152	150	154	222	191	178
C16orf87	143	176	125	143	147	248	178	232	206	184	168	177	186	195	198	161	142	118	186	224	202	261	171	185	144	151	146	189	207	177	141	151	154	176	197	259	215	186	182	209	175	148	210	232	183	160	165	161	221	213	224	229	172	279	158	220	170	221	296	177	184	95	141	123	195	182	226	154	227	185	198	148	206	216	218
LIX1L	130	162	100	127	110	153	162	169	166	223	193	194	259	290	295	152	160	77	125	130	122	192	162	116	177	149	167	297	285	264	153	143	117	145	117	143	203	152	112	232	198	156	328	338	240	143	138	118	159	131	196	169	123	189	199	224	183	344	399	230	144	80	149	117	184	135	172	120	152	196	208	166	345	309	229
TPPP	151	180	149	154	149	178	281	375	192	169	151	121	186	246	196	139	153	107	174	210	183	273	256	171	140	109	98	165	187	135	191	166	132	157	186	211	312	254	180	158	175	123	203	230	166	182	179	132	217	211	204	273	153	196	176	185	163	205	270	173	169	116	135	151	261	216	314	209	208	148	176	134	214	190	171
KIAA1958	167	271	170	145	157	196	139	211	122	198	152	169	168	209	215	239	211	147	175	207	204	143	145	93	179	144	153	172	199	160	210	226	179	190	162	242	173	170	104	211	213	132	193	245	214	216	221	199	209	183	263	142	96	142	182	207	192	235	285	165	236	128	204	131	210	195	136	89	125	175	184	173	233	186	198
ONECUT2	129	212	107	137	118	162	154	360	110	210	211	186	225	268	255	154	144	108	148	161	154	181	182	110	176	166	171	231	249	232	179	169	156	124	115	183	226	186	115	225	209	131	243	282	234	182	204	150	177	157	151	157	127	153	233	207	194	291	321	183	169	107	154	125	181	147	223	99	132	198	225	193	261	239	223
ZNF670	107	116	113	121	141	207	220	263	244	216	202	174	177	215	222	127	116	74	143	183	176	300	231	179	185	152	175	179	197	197	127	138	119	124	167	209	281	269	205	267	210	135	245	206	174	138	116	105	218	182	216	216	194	273	192	221	194	240	278	190	128	81	134	100	189	189	308	154	273	186	223	164	254	218	198
SYNE1	210	254	198	193	177	208	150	171	126	142	118	133	167	169	169	213	236	154	186	225	212	173	141	137	148	147	131	237	226	198	205	251	212	220	198	255	202	140	112	174	153	126	181	231	192	232	220	187	255	191	296	178	101	144	140	139	148	211	263	123	241	152	205	186	238	229	161	100	131	118	135	143	204	192	166
PC	231	260	196	192	239	242	208	217	125	119	112	123	150	197	138	223	261	153	244	234	236	198	146	104	94	99	112	164	164	135	261	263	224	227	212	282	184	155	117	164	150	114	181	187	155	273	267	217	331	257	296	216	114	101	129	138	126	147	182	121	240	161	207	182	254	245	183	119	125	117	123	114	176	145	125
PPP1R1C	154	173	117	119	141	190	149	161	164	185	170	168	222	221	223	197	167	115	162	176	184	151	150	124	222	183	152	280	260	236	179	194	160	154	161	231	185	142	117	233	208	131	236	306	292	176	189	167	240	170	235	143	152	188	175	191	152	276	338	190	194	96	187	148	190	201	177	108	173	170	199	160	259	231	173
CDKN2C	171	153	126	130	157	212	251	267	195	197	164	187	159	223	204	138	155	92	176	239	215	279	243	181	125	137	127	160	153	145	154	172	142	190	176	239	270	218	196	170	184	112	157	193	158	183	166	128	264	229	218	231	189	218	185	201	199	242	288	193	178	91	154	134	230	203	247	179	182	162	162	153	209	199	194
SHROOM2	235	319	229	164	236	238	187	166	142	104	102	110	123	136	127	302	283	195	249	257	274	200	189	131	100	83	83	125	134	103	302	306	202	235	219	318	221	159	137	123	86	78	125	166	118	318	295	218	317	267	283	178	114	167	123	123	96	112	149	99	262	174	254	193	286	269	193	115	127	112	111	120	130	118	118
SNX21	201	236	155	169	218	239	163	206	138	178	130	155	205	227	179	211	219	151	211	201	204	168	158	95	114	113	138	193	220	174	223	260	189	175	186	234	174	117	104	199	162	128	218	280	217	201	240	164	268	196	251	168	114	126	173	188	152	208	285	163	224	109	196	161	215	218	203	127	121	149	160	137	209	224	187
AOC2	192	243	180	184	201	248	199	453	179	162	177	154	112	157	140	231	180	150	227	242	234	198	195	128	138	129	110	115	130	125	216	214	176	235	179	251	229	190	179	178	169	120	123	171	95	211	211	152	285	247	280	205	161	152	197	178	154	139	176	98	238	128	199	167	307	299	240	167	166	124	136	142	146	116	126
FAM214B	169	212	133	176	194	243	212	292	204	143	134	122	138	171	164	172	156	116	193	211	235	255	213	139	169	148	151	175	180	183	176	178	139	229	237	252	266	201	155	178	150	152	184	193	173	187	163	116	301	282	284	240	178	184	154	159	150	148	231	132	194	100	154	160	300	304	273	148	227	151	153	111	183	161	117
SLC7A6OS	166	178	140	158	162	206	223	316	183	161	174	184	177	210	187	163	174	128	188	204	197	213	205	126	156	162	152	163	165	176	182	176	150	172	190	234	221	189	147	206	176	135	216	215	193	225	170	166	250	197	210	204	164	207	181	212	202	205	249	181	165	122	154	124	186	241	211	140	178	191	179	165	183	200	207
SNX33	152	182	113	143	141	160	192	251	138	229	176	175	190	286	222	168	144	108	166	162	185	164	162	102	195	149	176	260	250	227	158	178	126	174	152	213	196	153	110	264	192	173	259	291	226	180	164	113	212	170	180	176	116	157	234	248	192	238	282	207	178	119	146	141	193	192	190	149	163	192	245	195	245	227	232
MPP1	180	200	148	175	162	248	197	266	178	186	160	162	130	180	177	167	182	136	204	238	227	277	207	168	162	129	127	127	155	131	204	230	160	184	183	253	217	213	144	218	181	137	177	210	150	195	177	153	242	230	242	214	152	182	170	177	201	172	241	146	174	125	193	130	206	219	234	153	193	179	203	135	175	178	161
GPR137	167	176	144	158	190	202	235	325	165	186	165	175	186	238	204	181	179	113	196	175	253	238	195	119	163	124	146	154	203	191	190	192	144	203	204	232	205	207	146	191	193	131	171	230	176	189	179	140	246	209	249	200	124	138	214	175	185	190	226	174	187	118	158	155	239	233	221	148	163	156	163	156	212	186	175
NANOS1	164	190	138	141	155	187	205	213	197	145	127	164	165	186	174	189	224	125	177	215	247	242	189	135	145	127	131	161	185	160	178	225	173	190	155	268	228	201	157	170	172	97	162	228	187	219	208	171	255	204	262	216	155	205	153	189	173	189	233	163	209	125	204	153	221	243	233	139	210	165	175	158	188	221	170
CNEP1R1	158	170	110	127	138	182	178	225	171	166	171	180	224	231	217	153	159	102	190	160	202	212	176	163	173	182	165	202	191	198	167	174	129	167	175	181	263	172	169	206	179	110	222	282	202	164	192	149	244	204	220	195	188	269	163	210	157	242	320	177	169	93	160	142	203	175	233	150	182	166	169	167	252	210	189
XXYLT1	178	249	157	172	204	279	169	184	150	149	129	129	160	214	206	187	201	133	218	248	237	206	151	128	134	122	133	155	200	174	191	215	196	212	181	255	186	140	127	172	138	114	204	244	193	226	191	181	268	209	279	167	118	143	143	157	161	202	236	172	223	142	202	133	241	254	214	129	135	183	150	130	243	193	194
UBE2NL	120	164	116	142	102	172	177	203	228	189	178	178	156	245	200	182	175	103	172	185	172	201	199	184	168	195	161	161	155	173	164	176	147	142	142	182	277	192	190	243	218	151	208	232	146	167	166	118	226	172	208	205	164	271	176	271	191	253	276	195	198	110	135	134	178	204	198	176	248	193	229	191	211	235	201
SENP3	151	190	131	186	188	213	186	242	150	168	177	170	200	216	182	185	186	121	205	196	216	195	175	124	148	162	148	184	206	172	162	192	177	180	155	233	230	184	129	192	194	124	204	264	178	173	227	164	234	202	243	182	119	160	182	203	175	285	273	147	168	103	193	157	181	170	217	113	163	190	199	186	222	211	216
TMTC4	195	196	158	160	168	189	168	183	150	172	152	149	187	199	180	209	224	118	185	198	230	210	165	148	167	117	128	208	209	189	192	202	189	173	191	221	187	209	139	187	189	124	215	233	198	217	246	155	234	205	254	164	151	174	144	167	171	228	230	158	192	136	177	156	208	218	217	129	135	173	176	144	221	187	183
SSTR5	208	221	204	174	230	231	209	244	149	134	120	148	156	201	146	217	227	153	243	213	262	206	175	94	110	127	128	169	178	135	216	227	192	209	231	255	240	178	137	160	140	102	181	222	186	226	226	202	276	250	259	198	137	131	153	150	133	174	186	102	217	171	196	170	239	267	211	149	148	128	143	135	144	125	134
PANK1	112	119	103	91	109	129	198	247	174	281	266	247	254	252	297	132	119	81	114	113	112	203	190	105	211	206	180	226	243	223	140	130	123	103	121	148	177	198	130	262	297	172	284	288	228	129	126	130	112	95	133	164	130	233	260	298	274	291	392	232	137	73	131	69	119	110	204	125	159	251	237	224	326	280	249
PQLC3	154	169	106	183	162	240	199	236	182	165	123	153	147	171	176	189	206	121	205	216	226	229	201	169	153	145	158	170	164	153	182	209	175	199	209	235	208	219	162	188	170	127	196	191	174	245	182	159	300	216	271	179	152	220	157	202	163	184	220	141	223	112	189	174	198	209	239	151	227	139	165	171	182	169	160
DEPDC7	168	185	138	155	150	222	180	201	164	198	183	174	203	197	190	202	184	95	192	217	200	193	145	131	160	138	121	158	148	146	172	197	169	183	163	227	208	173	170	193	172	134	198	201	151	188	210	164	242	220	214	185	157	221	224	243	208	255	279	165	215	127	173	135	204	197	213	136	210	181	212	181	211	206	155
TDRD3	157	195	139	155	134	188	134	134	123	182	203	164	242	236	223	185	202	130	186	167	196	162	119	108	184	166	159	199	229	215	170	199	147	176	155	241	156	127	89	199	223	152	223	260	220	177	205	181	247	159	223	154	99	165	181	210	214	260	294	212	212	116	142	146	213	178	164	95	118	203	236	165	294	262	214
MRC2	230	232	180	178	199	197	242	257	157	141	128	116	132	194	154	232	234	162	206	207	268	237	182	105	132	130	125	110	148	177	220	206	185	225	213	270	243	208	136	162	184	119	140	208	151	259	220	162	283	222	269	215	163	144	166	142	169	134	176	124	210	150	196	167	215	230	216	146	148	136	140	134	149	113	118
CTSH	136	217	136	162	153	206	209	186	189	212	181	171	152	195	150	167	176	120	182	213	228	233	174	137	147	179	137	163	197	163	177	190	172	164	186	226	219	200	160	193	196	125	211	220	175	184	146	140	269	206	235	209	170	155	153	204	178	236	241	171	224	126	159	150	213	208	227	164	184	188	208	151	204	230	178
ST3GAL4	202	206	153	172	200	243	161	154	126	171	142	134	184	215	211	225	224	165	189	232	234	168	159	124	135	119	129	150	171	164	214	228	174	198	215	222	198	155	117	160	188	109	182	231	183	246	223	175	266	207	249	143	83	138	168	182	177	198	274	143	212	145	222	165	268	246	160	124	142	169	149	152	219	209	189
GABPB1-AS1	161	222	134	140	131	206	160	477	178	186	196	181	149	228	159	222	166	109	160	157	173	203	208	122	183	207	164	188	214	184	190	194	147	190	137	199	234	166	160	236	203	111	153	222	136	158	229	158	208	201	184	214	145	310	300	231	195	174	188	135	229	148	136	140	236	169	243	99	147	155	204	178	140	142	139
ANXA2P3	169	173	116	137	169	203	181	270	185	148	183	169	167	238	165	177	166	107	177	175	218	216	222	145	156	175	144	175	213	145	185	185	166	168	178	231	286	235	157	234	186	142	232	217	193	159	178	141	254	202	258	242	143	187	140	225	192	217	238	172	173	104	123	131	206	176	241	135	175	141	209	142	227	191	194
BOLA3	145	160	130	147	147	243	194	200	169	206	182	222	165	190	224	161	182	114	201	190	212	224	202	149	202	162	174	186	175	168	176	186	158	168	165	227	243	229	148	235	154	144	188	215	199	203	185	150	226	197	242	208	156	192	158	225	150	214	254	167	144	72	190	157	160	167	241	133	204	148	220	189	235	182	167
SLC16A6	127	160	129	116	125	169	161	182	130	172	164	146	225	201	224	149	157	104	158	153	164	195	170	128	229	206	214	315	385	290	165	167	129	162	150	179	183	162	127	233	223	149	316	357	269	164	170	128	210	180	212	138	129	165	161	201	170	263	306	211	186	100	166	135	191	162	169	101	138	169	209	164	248	245	210
TMOD2	223	286	170	198	178	280	146	196	107	113	112	104	153	171	150	274	245	185	229	253	276	171	158	102	101	94	96	163	147	154	220	283	219	266	213	301	203	130	117	106	122	87	176	165	135	237	272	219	289	253	332	196	108	143	119	106	113	174	200	124	242	137	257	172	300	228	178	71	150	113	124	105	162	144	142
PIGC	96	96	70	90	97	132	246	305	252	209	201	206	205	266	237	96	89	54	117	129	123	309	265	194	203	219	192	258	246	238	88	104	82	92	132	132	325	267	204	228	254	146	264	287	240	117	96	68	163	118	140	254	208	250	226	235	220	280	334	173	103	46	89	91	156	115	298	186	252	195	225	173	251	293	231
SYNGAP1	160	203	145	132	168	156	184	340	132	212	214	177	227	279	212	194	136	115	148	142	179	201	195	91	157	175	143	161	208	197	171	167	114	157	177	159	211	204	120	198	184	145	231	253	186	179	183	132	200	177	210	213	136	142	204	226	201	231	262	194	166	101	137	160	221	190	202	124	137	175	189	173	230	197	201
WTIP	173	228	171	163	210	216	247	297	149	150	127	157	109	163	159	212	197	139	205	200	256	276	227	125	163	143	126	124	122	127	173	210	185	211	184	248	277	244	152	180	138	118	180	178	154	209	202	168	281	218	293	274	139	136	167	149	186	141	184	132	202	153	189	162	235	287	234	137	157	161	161	132	151	141	132
GTDC1	138	143	107	114	126	174	147	162	111	257	214	218	228	281	306	120	126	91	128	159	151	158	150	103	248	172	178	228	259	261	121	150	101	174	130	191	146	137	121	278	230	166	305	368	255	179	148	111	186	142	184	133	89	154	215	300	218	314	406	243	182	83	132	92	140	145	157	79	115	226	227	222	326	269	267
EXPH5	126	185	141	115	102	154	171	276	167	250	180	208	183	209	210	146	129	79	134	148	167	223	211	115	255	219	231	194	260	237	136	172	130	127	119	175	248	214	169	297	233	173	248	246	201	166	154	136	164	134	162	176	152	198	227	253	192	229	273	170	156	107	131	102	161	145	227	105	166	185	201	166	225	167	155
VASN	187	165	136	188	262	282	238	241	203	182	134	150	141	179	165	163	188	107	244	257	256	222	201	145	111	101	115	116	146	118	169	162	142	216	265	292	251	206	163	156	149	107	144	171	132	215	189	126	323	273	303	217	132	166	184	161	167	174	184	138	180	108	181	195	298	303	215	169	178	154	129	126	155	157	144
RNF144A	164	166	120	98	104	148	114	120	84	201	173	184	300	359	354	157	153	98	130	157	147	128	104	59	186	158	168	249	313	302	166	159	125	155	133	162	137	87	83	230	189	133	277	399	274	163	170	148	167	119	161	99	77	96	221	239	201	329	415	272	155	116	164	118	147	166	105	69	82	193	215	191	375	364	303
PRSS23	238	257	193	179	179	281	182	211	158	134	100	116	110	109	117	284	288	130	232	237	280	197	178	115	96	104	80	104	80	100	236	273	213	249	226	306	184	159	137	133	119	75	120	140	108	289	250	243	283	254	323	187	161	216	114	127	114	137	165	86	257	144	298	206	285	278	222	130	199	115	167	105	129	107	119
CCDC120	126	137	120	126	188	166	219	292	151	200	196	180	218	264	242	152	139	110	147	153	182	185	180	143	192	163	179	215	253	212	131	145	117	164	164	182	239	201	160	226	215	154	246	284	248	165	140	106	192	177	179	222	129	152	201	211	211	251	296	169	162	104	137	139	211	167	220	141	168	175	171	153	222	204	213
NCOA7	195	217	154	166	138	219	167	174	151	130	114	128	156	150	166	204	207	142	200	217	214	196	162	147	210	198	188	202	237	189	206	230	176	196	175	262	219	158	135	226	181	119	220	240	166	219	240	227	264	216	266	181	139	210	141	141	133	172	205	132	213	131	174	171	242	188	182	98	163	117	139	111	174	132	134
TIGD2	142	165	122	124	117	156	153	211	147	249	213	192	214	223	239	154	152	81	139	145	167	167	161	118	214	200	198	211	217	226	157	181	146	155	126	208	233	197	128	261	237	160	244	251	216	156	154	142	190	133	209	139	146	198	210	251	205	275	304	182	174	113	171	130	155	147	187	96	169	208	200	203	252	227	211
FAM122A	117	143	100	90	110	133	216	266	170	229	213	215	231	253	203	127	123	71	110	110	105	242	210	163	234	261	235	230	268	247	141	120	77	124	122	139	249	204	170	286	254	208	267	301	246	132	110	115	160	131	161	198	160	205	215	230	219	235	299	188	147	59	102	87	121	164	214	163	187	233	255	209	276	252	195
HOXB-AS3	177	219	205	221	205	262	176	663	177	135	176	101	105	176	105	223	166	158	245	271	256	193	182	137	84	131	95	104	115	97	213	200	140	260	246	262	193	128	142	141	143	91	109	159	81	197	205	174	305	302	308	169	146	168	196	133	121	117	133	94	290	172	171	160	412	328	168	118	152	108	131	117	104	132	102
KCNQ1OT1	127	265	146	246	261	364	204	625	148	88	115	74	76	126	86	210	168	129	280	364	306	286	195	111	92	100	83	98	101	94	183	169	146	334	336	300	220	166	184	130	112	91	78	118	77	145	186	136	377	435	341	225	159	172	154	96	99	82	123	73	203	160	135	212	574	389	190	104	145	82	111	78	92	78	82
ZNF559	158	210	135	136	143	219	185	252	218	182	160	170	161	179	182	175	154	115	164	175	191	208	186	131	182	154	157	163	180	170	179	196	161	169	167	221	221	198	186	208	195	137	185	203	170	176	162	185	233	204	224	219	171	215	164	218	150	199	230	148	249	97	160	127	212	231	246	141	213	156	193	163	176	160	150
PDCL3	143	189	145	161	160	223	214	211	179	182	193	210	197	188	203	145	162	109	172	216	173	247	194	153	207	173	188	183	181	169	176	173	141	171	175	213	254	213	121	246	173	151	177	237	166	169	162	129	226	149	205	203	144	203	181	236	195	232	236	143	154	89	153	125	171	180	256	153	180	185	221	173	227	171	171
TCP11L1	140	162	124	120	119	139	159	201	142	223	168	197	267	269	273	155	147	95	147	162	143	171	188	113	208	168	186	279	290	216	142	145	128	145	112	178	206	162	110	242	187	154	319	361	262	150	146	118	152	128	184	163	109	183	209	224	202	300	320	232	160	75	145	101	172	140	173	113	136	182	219	186	313	252	208
WDR91	148	198	127	161	146	174	150	327	171	204	193	187	182	274	217	171	167	124	194	202	191	189	190	116	169	145	153	166	199	161	165	182	136	188	161	186	227	182	150	219	192	137	218	238	180	175	130	147	250	180	201	162	130	184	201	194	183	229	287	159	217	102	140	127	239	223	212	143	145	149	177	160	185	188	183
ACOT11	188	225	164	153	188	187	166	198	112	152	122	147	176	251	193	211	193	145	188	191	210	164	151	95	150	151	134	199	230	225	193	229	173	169	190	213	170	140	101	167	194	119	256	246	194	256	220	154	254	205	202	177	89	103	161	180	161	203	257	167	219	151	211	146	204	251	175	120	114	142	157	164	202	157	175
RBMS1	101	129	118	82	78	113	154	248	169	237	193	202	297	275	321	114	123	70	125	121	99	209	202	138	197	159	151	272	286	248	114	138	103	92	99	122	218	184	146	252	207	140	289	334	282	130	142	112	121	96	143	165	145	208	215	239	187	328	347	235	117	73	149	90	115	103	208	109	163	187	237	212	323	317	247
TFAP2E	161	229	173	131	137	166	210	305	164	183	166	181	159	207	190	172	172	117	169	144	171	252	187	130	166	159	123	184	168	169	192	191	146	171	160	209	256	225	141	196	181	107	204	214	147	226	167	158	179	169	216	227	144	163	184	194	185	198	210	135	187	117	154	152	194	185	250	147	176	161	213	156	222	186	195
PGM2L1	178	179	153	144	174	246	200	230	221	149	142	149	156	173	198	160	160	115	179	218	214	226	225	176	130	124	100	158	129	131	168	197	165	188	191	259	306	202	173	198	148	146	162	197	158	169	195	153	253	196	229	218	189	262	165	188	129	177	238	171	175	108	150	134	264	212	260	140	213	136	177	159	158	172	145
SNRNP35	109	122	110	113	123	143	218	280	204	217	249	235	215	255	211	140	138	92	141	120	140	228	210	149	179	170	138	179	181	189	121	131	104	103	135	143	234	231	171	231	227	153	216	239	204	137	116	102	180	151	148	222	192	221	228	273	245	294	329	218	123	73	143	105	151	137	254	150	199	189	245	225	246	238	253
AASDH	136	173	130	141	137	170	130	188	129	186	174	162	218	259	219	154	181	116	180	182	174	155	110	117	198	187	183	239	283	238	158	193	141	148	139	191	163	146	115	231	189	131	263	284	225	180	182	158	203	178	185	139	116	162	224	214	164	252	291	216	175	117	172	135	197	198	164	101	143	188	218	175	264	241	220
NDUFAF7	147	171	137	136	136	205	206	337	225	196	189	172	116	189	184	177	142	116	174	164	179	235	217	150	180	164	169	184	170	165	145	164	150	149	146	174	259	201	179	221	178	127	204	235	168	167	166	147	202	164	160	195	181	262	221	197	186	198	251	176	208	110	131	127	203	191	244	151	201	185	208	164	191	179	178
PARP9	220	254	157	194	156	265	131	150	152	119	124	141	159	172	141	243	239	157	245	248	256	151	126	91	86	103	105	175	162	159	263	289	206	196	188	280	172	142	113	134	112	84	176	204	131	275	275	217	288	226	286	145	129	164	109	149	105	193	219	125	304	151	249	187	250	246	183	88	136	114	123	97	179	152	145
ZNF57	120	117	131	178	196	326	184	212	192	205	168	181	167	219	185	122	119	87	223	269	236	190	176	151	161	146	129	167	203	171	129	127	98	175	257	308	212	207	160	198	171	131	186	219	172	135	131	97	319	244	303	206	186	203	168	201	166	180	246	185	156	77	88	155	288	266	216	145	188	193	201	175	215	191	172
CCDC68	173	244	156	158	179	260	125	141	135	124	125	113	124	139	160	220	213	154	222	232	245	181	149	131	154	119	121	188	183	190	196	239	191	207	192	299	189	162	110	168	159	102	140	218	177	196	249	195	297	227	325	140	107	175	133	146	120	188	195	141	234	124	181	145	275	218	198	73	147	188	200	165	205	215	199
ANAPC15	117	150	132	133	136	149	226	222	164	180	174	182	176	231	197	155	166	99	167	149	176	237	226	143	167	183	146	199	209	180	156	157	138	153	172	215	232	208	142	216	185	149	217	298	202	177	183	124	208	181	228	187	141	157	175	204	207	255	292	187	173	89	163	133	178	228	213	165	183	186	202	186	222	209	198
TMEM59L	175	214	147	155	211	186	234	219	162	155	146	162	172	173	169	184	185	139	180	191	224	217	222	137	150	141	147	178	191	165	181	212	163	189	172	197	232	203	136	189	180	131	184	216	191	227	200	144	246	220	242	222	141	145	161	194	146	180	228	136	176	117	168	161	229	249	206	145	141	165	158	160	165	146	150
LOC100288778	143	189	139	134	156	152	169	344	142	182	187	196	192	275	210	156	178	101	150	167	172	197	171	125	146	166	162	176	222	203	155	168	144	170	141	174	205	165	137	220	194	160	234	282	184	186	191	134	211	160	186	177	107	144	243	199	182	228	286	129	202	120	151	120	182	233	177	131	146	164	218	170	235	239	186
HEXDC	163	195	162	167	193	188	184	247	166	155	157	158	179	253	209	200	194	123	196	203	186	207	171	107	123	126	121	181	224	177	195	187	152	189	196	241	192	158	128	169	157	123	218	269	182	219	217	161	223	192	226	213	133	118	194	175	173	202	241	176	181	120	182	136	214	251	170	138	162	149	145	138	197	195	171
CASZ1	194	218	160	159	184	181	221	209	116	150	122	146	205	233	202	196	205	161	206	188	199	175	141	114	148	140	128	174	198	181	191	246	167	169	170	251	192	138	106	194	157	156	192	247	207	207	235	174	249	211	229	161	119	87	145	162	136	201	240	170	219	144	231	163	193	223	190	119	148	135	162	122	220	188	171
TNS1	189	235	155	167	140	196	180	171	93	218	156	173	183	243	208	177	189	142	174	185	213	134	131	80	139	136	118	180	184	171	212	197	185	192	161	230	150	129	74	198	180	133	195	216	174	210	192	154	235	205	217	154	96	85	204	212	198	233	316	181	161	126	201	160	227	213	165	95	120	178	184	178	219	198	220
TMEM147-AS1	107	130	104	124	141	163	185	406	173	236	211	198	203	251	224	152	110	77	120	138	133	213	178	140	212	221	197	275	293	258	131	126	105	137	132	166	226	176	165	256	201	175	256	345	238	127	115	113	187	157	155	198	144	172	253	202	194	220	284	168	140	86	114	87	181	203	210	128	197	191	209	170	222	210	184
TTC28-AS1	124	161	102	138	139	202	210	295	210	188	199	181	179	172	170	147	132	90	168	192	173	262	215	189	177	161	173	150	164	169	137	145	135	181	171	224	306	235	195	210	212	150	178	230	162	125	120	105	256	217	233	236	150	246	197	222	181	201	252	173	154	74	125	135	189	202	259	157	229	162	211	170	172	179	191
NDRG4	203	234	171	165	197	228	186	346	147	142	176	141	133	146	143	215	211	156	220	226	238	165	172	115	145	133	112	130	138	121	199	222	165	210	190	261	207	151	142	188	135	135	141	188	142	249	238	190	280	237	253	183	127	148	186	163	153	134	164	100	253	160	223	176	248	270	196	136	161	134	142	117	123	141	139
ZNF678	162	190	106	161	126	176	144	193	122	234	187	157	201	205	229	155	163	101	154	176	158	158	147	111	176	193	159	204	221	231	162	202	147	163	137	204	176	156	125	235	226	142	210	265	210	184	185	160	163	152	196	142	137	170	210	224	217	242	331	196	190	106	182	115	174	163	185	67	130	190	206	194	274	222	210
ATP8B5P	91	128	83	89	85	121	159	189	172	226	197	177	262	250	243	118	111	74	99	109	130	207	201	145	239	242	200	265	264	281	127	123	90	102	96	162	208	182	149	237	281	182	288	334	259	122	101	99	145	114	152	162	168	231	228	260	210	261	377	238	154	64	107	88	108	175	219	115	175	228	212	206	285	295	250
MZF1	111	140	84	108	131	99	147	365	95	243	248	227	251	406	276	130	102	85	124	114	121	162	149	79	235	214	246	270	334	300	125	105	90	98	103	123	119	139	119	248	251	234	342	448	290	143	146	77	130	116	156	119	82	101	312	256	265	278	336	260	124	98	103	98	151	172	136	103	75	231	223	204	251	276	218
FZD1	124	149	97	134	152	185	246	249	220	207	163	217	224	243	231	122	114	91	156	159	153	273	198	144	133	139	119	187	176	177	133	131	130	153	178	216	290	218	164	195	171	137	218	261	187	141	133	114	191	207	199	266	163	210	201	203	195	271	310	200	119	87	120	122	195	200	283	172	193	206	201	151	209	232	181
HYLS1	141	171	108	112	121	180	146	198	133	218	187	183	272	273	228	157	155	89	157	150	158	162	157	106	178	166	140	213	209	172	136	168	124	125	114	177	191	168	115	225	220	127	235	283	177	150	187	155	195	161	185	161	127	158	187	230	196	307	329	197	164	94	174	99	172	179	197	94	136	174	238	175	326	261	214
MYOM3	217	240	187	183	188	222	186	232	152	127	133	123	123	159	141	235	261	162	241	208	245	214	182	124	124	133	99	113	153	95	246	244	188	227	225	298	213	172	131	135	140	115	150	169	131	247	224	179	284	259	284	176	119	155	136	143	130	132	169	102	251	135	221	180	262	248	192	141	148	137	135	111	142	142	120
CEBPA	147	207	153	141	161	187	168	185	110	212	178	220	207	209	207	156	183	102	155	174	178	186	150	81	169	147	158	187	251	204	165	184	169	145	146	205	187	171	113	219	215	146	219	248	227	207	172	183	197	155	235	177	118	121	221	230	217	229	248	189	195	97	163	125	179	222	201	99	114	207	205	171	208	205	214
KCTD18	164	211	137	164	139	226	148	170	139	159	152	170	194	220	183	200	193	102	204	207	222	192	156	126	152	137	132	224	238	210	203	219	161	197	157	217	190	146	119	192	159	142	236	257	200	192	198	155	227	204	211	151	111	145	151	193	182	235	252	164	211	103	181	116	206	221	183	114	149	172	178	128	211	218	184
LRP1	179	210	168	145	138	167	198	304	118	180	189	178	195	260	197	207	206	108	159	150	195	189	175	74	156	167	131	183	197	168	169	192	130	189	150	167	186	156	136	219	172	166	205	245	187	214	159	144	210	220	206	188	92	117	249	191	214	220	305	177	182	128	149	137	200	208	195	117	118	171	179	142	217	158	163
TRAPPC2	154	170	126	136	147	159	204	265	212	198	183	161	181	168	170	181	161	114	179	165	185	254	225	196	170	142	163	160	176	183	188	184	149	168	156	214	280	227	193	180	175	130	193	206	156	163	178	152	206	143	233	207	173	244	164	209	166	205	222	134	160	75	155	129	194	172	259	163	216	167	184	167	198	167	146
MAPK8IP2	192	213	155	155	205	198	242	280	164	153	125	149	174	157	156	171	192	152	201	200	202	236	198	98	122	96	137	123	163	133	171	192	173	191	213	229	224	240	147	176	148	131	187	180	156	211	185	166	225	219	249	193	148	168	153	152	156	159	213	145	187	123	189	155	253	225	269	143	159	158	150	126	163	164	152
CCDC142	134	174	129	128	156	176	191	337	136	184	205	183	197	270	220	166	168	112	165	162	152	195	160	94	146	160	145	174	204	148	134	178	135	140	148	158	199	156	170	203	191	147	207	258	190	176	143	126	205	197	205	188	149	193	215	195	211	251	304	198	174	113	145	130	191	207	189	142	132	168	181	159	245	215	226
DCBLD1	170	190	138	161	130	141	131	197	140	192	149	167	171	218	212	174	158	122	142	190	195	174	137	108	188	161	173	207	218	204	183	189	129	181	165	217	191	154	104	210	209	143	233	249	197	195	214	141	211	164	248	160	110	143	183	215	201	234	283	191	195	118	167	154	228	221	191	106	146	161	190	183	228	198	177
CEP57L1	177	211	119	160	171	243	173	199	150	136	167	134	153	162	169	187	193	114	199	223	235	192	174	126	146	130	138	134	178	166	192	237	169	183	177	240	215	178	140	198	137	108	153	213	172	205	259	172	275	203	240	172	134	217	158	181	142	208	219	125	210	116	183	144	225	206	184	118	162	154	164	172	204	196	163
AIM1L	212	263	201	192	210	254	182	178	107	112	102	133	137	131	140	258	268	178	248	230	226	170	136	100	91	85	87	141	136	123	249	249	236	206	215	262	164	167	117	148	117	79	153	193	149	306	255	199	314	251	295	174	93	131	120	126	111	152	158	107	248	172	253	196	261	276	208	127	159	88	105	122	137	145	121
EIF2AK3	75	98	71	91	76	139	295	334	300	179	162	175	207	220	253	85	82	46	115	127	133	348	324	253	179	177	134	182	209	216	80	93	93	97	134	151	349	294	255	226	200	143	213	259	178	89	107	66	167	125	134	323	232	338	206	223	181	263	331	163	100	65	62	87	153	104	342	215	284	171	213	162	251	234	197
ANKRD26	166	194	132	128	127	186	146	229	151	153	163	157	191	192	219	210	197	117	160	179	184	180	125	113	187	164	143	208	222	224	157	197	148	156	139	209	202	167	134	191	212	126	191	258	204	163	183	173	216	184	236	149	113	207	172	200	172	246	265	198	211	135	175	140	187	176	161	94	140	160	192	175	230	222	206
VASH1	188	261	182	199	192	221	166	235	113	141	134	140	143	211	156	217	210	148	200	218	235	159	154	78	112	96	90	155	164	135	215	251	192	224	195	257	191	146	102	144	133	84	186	186	145	233	237	205	275	235	258	188	119	129	182	183	151	162	200	130	242	150	221	187	243	238	173	129	113	135	121	119	183	146	179
RPARP-AS1	121	129	94	161	139	184	163	264	203	210	163	173	184	199	198	141	134	98	173	184	177	237	223	152	219	175	182	206	222	201	138	142	108	162	162	196	230	178	207	211	198	163	195	241	197	144	131	112	201	187	182	218	166	245	229	197	201	205	218	148	183	87	120	123	196	216	218	152	223	197	226	170	208	200	180
PMF1	159	177	139	144	180	211	179	206	155	209	150	143	206	213	219	153	201	102	184	192	211	166	177	100	188	136	152	182	182	161	162	207	163	174	191	230	207	180	150	202	166	132	237	221	196	215	185	155	241	188	224	157	153	141	187	184	156	194	251	159	169	111	173	133	208	202	190	145	170	129	178	169	258	167	170
AAED1	185	209	137	165	183	236	166	178	155	131	123	108	105	158	159	223	212	121	193	256	240	202	172	126	107	117	106	147	134	131	215	227	181	212	212	295	239	185	142	152	152	100	146	156	138	213	256	195	254	208	318	208	147	186	101	178	110	163	211	123	267	130	189	166	246	269	202	134	191	140	138	117	176	159	178
RASAL1	199	214	155	160	201	190	177	237	135	141	159	154	162	250	205	219	192	135	228	161	225	164	152	102	127	106	116	204	207	161	224	213	136	209	218	220	186	142	120	189	152	103	212	236	179	236	202	198	228	191	228	141	105	131	183	177	148	188	228	162	223	119	209	159	220	220	171	90	114	141	143	127	187	180	157
TMEM231	175	212	138	159	198	223	204	196	179	145	133	122	157	192	148	190	190	127	210	197	218	209	179	131	132	120	144	182	184	165	184	224	171	198	195	265	222	176	142	161	151	122	184	211	173	221	229	188	252	253	220	157	139	182	131	189	119	167	218	102	215	129	186	166	204	241	205	161	186	100	138	133	175	170	158
TMEM256	152	175	149	114	161	210	175	178	154	184	169	143	176	191	204	156	148	122	166	165	204	216	174	130	169	153	142	212	229	198	142	180	148	136	165	209	209	187	169	227	186	131	230	256	210	190	168	143	216	167	201	181	129	208	163	204	175	228	230	187	176	110	144	135	172	196	242	138	195	171	197	171	237	221	166
ATP7A	141	169	141	149	144	167	180	195	163	192	136	162	199	196	217	148	183	104	160	180	203	211	184	138	136	160	160	181	206	198	156	202	163	173	148	213	220	192	136	212	163	116	197	236	203	186	176	153	214	178	215	181	130	237	164	204	151	267	275	170	185	114	156	141	202	143	200	113	184	149	194	159	234	180	171
WTH3DI	140	169	126	143	142	169	145	190	148	170	158	168	184	225	219	172	167	95	140	179	164	188	176	157	189	166	144	187	230	189	169	175	156	178	154	210	219	192	153	223	207	146	216	231	198	185	174	159	204	179	211	184	158	161	141	197	181	234	293	184	226	94	158	127	166	167	198	142	178	159	199	161	221	214	202
IFT81	150	206	135	155	164	223	189	279	220	149	149	133	115	137	150	176	215	109	189	218	186	265	244	182	159	128	115	133	161	135	177	204	154	156	201	260	255	232	211	166	157	99	137	176	109	201	199	171	260	189	241	210	184	273	142	170	156	165	188	119	212	111	176	132	200	221	257	162	197	165	165	145	153	138	132
RASSF8	145	176	113	120	106	156	167	230	151	204	172	188	206	195	253	163	162	80	132	149	154	219	200	133	169	181	154	193	216	191	131	173	143	150	141	173	230	214	147	249	214	122	224	226	195	150	178	130	195	159	177	187	151	227	198	240	193	228	277	159	165	96	148	127	175	155	201	115	168	205	210	197	253	231	209
TMEM151A	204	240	199	206	223	251	214	189	150	116	105	100	134	141	155	222	269	180	227	224	247	219	182	110	94	84	85	117	145	114	253	252	217	206	248	293	229	182	119	116	88	67	146	141	130	263	222	204	301	233	294	189	125	142	114	120	111	151	188	104	231	146	225	179	298	280	204	129	162	116	108	97	147	133	114
GRAMD3	135	168	120	118	115	177	157	215	154	188	193	195	160	207	221	152	178	101	146	136	149	219	152	103	203	190	190	199	244	232	129	149	137	133	146	200	206	178	120	233	227	160	221	250	228	162	172	163	215	141	206	171	123	210	167	248	181	243	262	177	197	105	159	137	165	151	194	109	151	211	233	206	238	220	186
ZNF680	139	153	81	113	102	170	177	242	182	207	200	193	208	217	238	134	119	91	127	138	121	197	187	152	202	193	174	168	229	217	140	150	110	118	116	171	218	201	158	235	218	154	215	278	188	145	148	147	160	121	168	172	176	255	235	256	200	243	306	190	155	90	139	65	153	128	208	111	189	233	240	211	279	250	205
CYP4F11	219	236	203	177	184	201	178	239	121	129	95	117	125	134	152	241	247	160	240	244	233	173	149	104	137	129	135	166	179	166	235	262	187	183	229	259	166	167	116	148	140	114	147	177	143	238	264	194	259	227	255	166	115	139	128	130	140	134	165	112	250	131	220	191	282	254	183	121	148	137	127	102	141	138	122
JRKL	136	142	107	107	117	152	173	267	175	202	197	187	166	201	213	145	156	90	152	136	148	215	200	149	243	208	223	250	299	236	146	125	107	130	116	147	212	170	133	294	207	151	252	296	218	151	135	103	165	159	190	152	142	211	194	223	218	227	280	174	157	94	119	95	156	138	193	114	173	197	227	178	250	210	183
MBNL3	184	230	168	180	173	229	171	216	177	149	125	147	121	130	140	225	171	141	207	245	197	226	204	124	127	132	115	117	139	138	218	239	189	201	193	278	237	179	120	173	145	100	125	159	147	234	244	166	234	225	263	192	146	189	156	162	125	175	198	137	183	140	191	157	255	195	250	125	143	126	132	127	178	144	117
LY6G5B	97	121	100	124	111	97	208	691	193	238	287	220	155	261	243	134	72	62	107	119	126	242	211	138	218	198	190	180	177	201	90	77	89	140	123	152	261	238	192	258	211	162	180	232	178	99	98	61	153	141	135	228	188	182	317	235	260	222	267	178	123	62	54	81	178	197	240	174	194	233	253	197	218	200	206
PIGQ	169	186	182	133	201	179	191	289	149	142	137	139	178	255	211	196	197	137	203	184	188	199	158	124	130	124	111	178	191	200	192	208	157	175	187	234	207	175	118	172	153	155	237	254	224	222	197	136	255	214	244	182	112	120	165	152	154	163	258	169	162	124	168	145	215	224	181	129	138	141	133	123	160	152	161
BTN2A2	178	204	147	151	137	174	149	194	141	170	149	143	187	246	197	165	162	119	184	165	192	176	138	136	157	176	140	188	206	193	164	184	145	176	151	201	202	182	135	196	173	128	237	271	231	193	186	143	222	185	219	179	125	146	150	187	169	214	300	187	187	115	173	127	207	219	173	120	143	132	191	150	227	220	202
PPP2R5B	163	202	174	165	195	193	150	223	114	152	126	121	189	195	172	201	203	167	208	212	196	165	139	94	140	138	143	233	196	161	213	210	183	210	176	217	162	137	112	167	165	113	231	230	196	242	222	192	241	214	256	146	90	121	150	153	140	215	256	164	211	132	213	171	225	233	149	117	119	129	140	142	193	165	153
APOL2	173	201	139	151	163	205	183	265	135	159	155	150	197	199	190	211	210	125	174	183	194	176	161	117	136	124	113	161	179	158	216	191	171	192	171	215	207	174	121	169	162	82	214	202	166	191	201	148	254	212	222	212	139	164	137	184	160	234	242	154	203	130	187	160	238	243	192	112	153	128	180	120	173	176	192
TMC4	154	199	153	116	170	186	194	263	124	154	141	175	166	237	186	200	185	117	190	166	215	192	168	104	160	141	135	202	238	199	183	185	150	183	167	221	205	178	139	203	168	126	240	275	200	172	171	130	213	176	205	177	126	141	188	169	169	164	225	173	192	146	165	135	233	191	187	137	152	162	158	120	187	195	173
LOC642846	98	127	93	95	104	101	180	520	152	231	275	250	216	356	249	125	94	72	104	111	108	157	175	115	198	193	161	226	250	200	99	124	86	127	100	120	206	171	133	227	245	164	244	370	209	101	96	96	133	107	122	177	180	136	343	236	236	252	272	229	175	65	100	100	181	173	194	131	146	206	268	205	245	257	243
APIP	156	153	121	141	126	191	172	232	158	185	197	178	137	165	185	186	163	88	179	197	193	206	176	148	196	171	153	182	144	162	163	165	145	160	161	215	236	217	157	201	164	139	180	247	203	175	178	154	214	194	239	213	151	225	145	227	179	224	238	169	154	105	143	151	195	176	243	130	194	160	201	156	226	165	179
ANAPC10	136	178	120	147	121	185	158	199	169	162	163	155	163	185	174	176	184	130	180	180	198	192	147	150	164	183	141	165	181	169	158	184	179	159	166	211	221	188	143	204	181	124	172	206	164	182	195	161	205	190	249	187	166	227	176	220	178	241	244	163	197	92	159	131	217	189	214	132	209	167	208	153	226	190	165
EPB41L4A	141	201	132	175	176	215	160	704	173	135	242	168	139	177	138	203	138	97	173	189	208	177	216	152	156	183	150	146	183	158	137	139	121	196	166	203	194	186	165	215	170	122	177	180	155	175	170	109	233	203	234	178	165	224	236	191	150	148	186	136	234	111	127	139	266	221	212	123	169	166	173	135	167	136	144
AMER1	144	170	154	123	126	158	195	374	135	225	218	240	166	214	187	152	136	101	162	190	188	214	191	102	188	163	165	175	208	183	160	151	139	152	155	173	190	186	138	218	213	152	159	231	181	167	139	119	193	198	186	189	136	139	254	206	245	186	250	155	169	109	122	114	222	178	198	116	135	208	218	231	196	191	185
CIR1	125	135	98	138	131	193	190	214	211	169	158	157	226	216	183	150	122	90	167	162	197	228	205	164	172	159	151	218	237	197	131	151	136	140	157	187	240	190	182	220	154	106	228	304	212	144	166	130	228	161	203	204	172	269	161	204	164	243	256	175	145	65	138	118	182	161	250	159	216	141	154	135	258	254	204
GGT1	179	203	160	158	203	204	201	186	147	161	126	167	160	211	181	213	172	132	191	179	186	220	143	137	139	148	156	186	179	160	209	184	158	182	178	244	198	156	146	183	158	127	216	208	157	208	196	162	250	186	234	175	147	151	148	164	159	193	240	155	193	104	159	161	208	224	188	177	168	133	150	149	171	165	185
HOXB5	190	229	180	241	260	263	149	474	132	127	165	96	126	149	124	241	190	171	301	276	255	169	167	97	85	78	104	94	108	107	229	232	195	236	235	282	183	143	123	129	102	70	124	143	98	218	228	149	326	300	285	166	146	163	193	134	103	95	123	98	233	161	163	191	348	327	174	103	126	133	138	98	108	109	83
TCTN1	171	208	155	157	182	215	187	195	184	167	131	144	139	165	153	199	192	110	183	223	218	211	156	144	173	143	127	157	182	151	161	196	143	174	189	228	216	201	167	195	174	118	188	204	185	212	219	196	224	192	232	186	165	175	163	181	158	185	228	134	224	108	187	123	200	182	201	143	157	137	156	147	183	162	136
ZNF319	169	201	112	154	165	187	202	202	143	154	149	174	190	216	201	185	196	136	168	176	158	179	153	101	159	137	165	210	221	214	198	171	142	183	170	202	163	147	108	201	180	141	236	273	218	203	180	161	209	171	200	158	121	110	157	178	170	216	262	190	138	100	177	122	224	210	170	111	117	181	173	154	222	210	200
SLC25A42	217	227	156	162	207	243	128	207	137	151	114	144	138	171	175	242	225	127	210	241	208	139	149	101	134	122	105	161	173	145	232	220	176	218	199	242	174	149	117	173	166	93	186	183	150	247	244	158	274	202	258	155	102	119	147	150	150	170	222	152	235	132	190	175	295	275	154	105	142	139	133	159	186	155	131
SYDE1	154	191	161	142	149	142	191	268	136	171	157	170	190	241	209	189	170	116	151	144	153	192	170	98	162	125	121	188	182	169	188	179	145	129	134	171	196	173	134	163	195	119	201	210	185	191	176	134	190	162	176	183	133	157	192	191	196	270	277	217	170	111	170	130	174	184	219	123	151	177	198	179	234	196	208
ITPR1	178	244	176	160	152	216	156	197	129	119	119	118	153	202	175	229	210	149	211	226	219	185	148	105	135	124	124	186	177	142	209	221	188	201	191	221	198	150	130	148	138	101	201	215	151	213	237	175	265	211	256	160	115	114	139	142	124	218	223	140	260	123	197	166	237	217	186	119	124	113	143	100	208	171	146
RRP7BP	160	185	146	156	178	179	174	319	146	184	176	188	165	244	174	182	168	103	181	156	145	192	161	98	146	148	146	180	181	173	167	163	137	184	145	215	187	160	128	216	198	119	227	250	184	187	158	142	179	175	213	129	124	139	234	201	196	205	295	162	194	103	165	141	233	185	186	135	123	151	195	175	194	198	193
KIF16B	198	288	200	193	166	229	123	167	134	118	121	114	132	132	126	292	256	168	209	226	276	154	145	104	128	100	98	144	128	111	250	276	228	218	201	266	162	122	109	150	123	80	155	158	119	247	276	230	259	253	297	144	100	147	123	134	110	147	186	106	304	169	251	195	243	242	154	100	127	112	122	119	149	139	105
PKIG	140	158	132	151	177	219	167	183	162	153	126	153	152	196	183	163	200	135	173	173	219	240	180	134	155	139	135	161	208	178	210	215	154	187	197	220	230	187	156	162	162	110	213	251	203	222	180	153	242	174	241	183	132	179	161	174	144	176	262	151	185	113	179	154	188	218	199	130	164	119	148	124	193	183	170
C9orf156	123	167	93	121	137	180	179	242	164	202	177	172	182	215	232	145	118	89	147	170	156	205	194	153	152	177	176	200	209	197	131	134	142	125	151	193	197	188	153	238	182	163	220	248	217	162	149	114	194	161	165	198	125	169	179	276	204	220	305	187	166	82	150	114	175	173	232	136	184	213	213	166	241	228	203
EML1	193	223	166	178	178	245	217	229	182	126	108	125	104	146	112	206	222	142	208	237	228	235	165	141	119	106	92	110	105	100	247	232	176	240	203	250	247	230	148	141	132	86	131	141	118	228	230	161	268	236	244	227	131	195	142	149	122	126	172	123	242	130	187	160	248	263	239	150	194	124	149	104	142	125	126
COMMD1	148	153	127	148	141	198	174	178	176	171	156	161	170	180	182	177	173	111	179	167	180	176	163	130	166	166	148	175	190	169	172	184	154	171	159	230	232	194	165	213	225	156	194	234	206	170	170	147	248	147	205	170	126	196	177	198	189	227	267	194	184	96	148	130	165	188	212	150	194	174	159	162	198	187	182
TMEM44	203	216	187	154	174	179	160	233	112	170	142	151	143	192	158	201	210	138	207	233	233	140	142	92	127	131	109	127	141	150	245	212	172	190	184	274	159	136	135	176	168	117	170	201	148	237	219	186	253	205	264	163	112	133	162	170	145	187	204	139	233	141	213	148	260	278	178	101	115	143	155	134	158	138	138
ZNF616	116	150	125	110	110	170	222	289	222	229	161	188	151	208	163	128	144	105	132	171	159	229	206	166	207	197	143	148	198	164	153	149	120	139	165	200	262	221	161	231	189	139	191	208	140	158	138	129	196	164	158	259	196	246	183	213	206	199	237	152	144	96	142	85	173	173	275	157	221	181	193	177	180	162	148
ARID5B	72	103	92	58	59	89	220	291	208	235	181	192	326	323	330	88	73	49	67	73	94	268	211	149	183	163	155	232	276	261	95	88	98	58	73	118	287	272	164	214	193	146	317	325	277	105	85	68	112	66	95	241	143	251	198	222	201	385	451	238	89	61	78	52	71	73	293	150	205	196	208	202	396	332	274
TBC1D12	101	120	104	87	92	132	231	314	199	182	193	173	204	215	245	101	128	69	132	126	121	292	222	197	153	149	134	238	192	194	120	116	106	92	118	133	305	249	193	213	225	120	237	237	209	113	99	89	163	124	149	256	167	290	170	226	231	308	337	220	123	82	112	110	124	122	270	170	240	152	185	168	248	235	241
FOXA3	194	210	163	160	150	184	182	200	142	173	150	146	171	188	154	201	221	124	155	194	206	177	159	122	130	125	113	171	164	149	196	224	155	170	195	232	212	159	137	183	155	115	179	249	180	231	190	176	216	202	223	206	125	145	160	186	173	175	233	125	227	131	201	146	192	235	180	117	163	147	153	153	152	175	163
EFNA1	131	108	83	168	179	236	191	216	177	180	163	171	215	240	238	140	99	83	183	236	217	180	150	140	136	131	133	163	186	167	127	121	107	201	236	227	195	174	154	195	169	129	225	244	191	124	121	89	278	281	248	173	123	154	163	209	182	261	264	185	133	69	93	134	274	268	203	159	182	161	205	181	240	226	169
ZNF124	92	104	70	120	129	220	192	256	221	228	226	203	164	213	221	121	111	72	141	156	160	236	216	147	180	178	131	151	172	172	116	121	78	151	162	205	271	233	177	223	231	160	175	202	169	117	128	88	199	172	177	192	184	265	204	247	224	198	259	172	142	69	115	109	189	145	259	141	203	217	229	202	203	183	190
ZFAT	168	185	166	121	154	155	197	219	162	205	159	175	165	233	211	171	173	106	171	151	183	190	151	123	178	157	124	179	207	165	163	158	154	163	142	189	216	177	150	202	206	160	238	227	183	183	190	144	208	186	184	185	127	143	188	224	197	214	227	146	192	129	161	126	186	209	175	103	153	162	180	184	223	172	205
PMS2P1	140	174	135	149	150	157	134	208	173	182	153	177	148	201	210	170	161	78	167	165	164	195	146	146	189	158	172	218	217	200	160	187	144	160	134	222	193	143	123	213	176	159	237	239	217	157	196	146	204	200	197	178	155	198	176	236	157	206	259	176	229	96	163	151	159	193	191	110	168	154	183	149	231	187	168
IFNAR2	160	153	127	144	122	160	145	168	132	192	185	175	209	247	203	180	186	98	144	154	196	176	146	117	149	154	129	187	194	191	176	207	145	170	136	195	232	163	129	228	197	136	211	246	183	152	157	139	203	157	188	169	109	169	208	225	196	250	280	179	197	97	170	118	176	173	175	119	157	181	209	207	221	204	204
LACTB	116	198	121	143	170	214	193	217	169	152	135	136	190	187	177	167	173	119	187	221	221	224	191	146	130	120	118	149	163	164	177	185	167	185	177	238	226	205	153	150	156	99	179	194	140	193	177	148	240	189	276	198	160	224	143	171	142	222	247	148	222	113	174	156	205	197	212	135	190	139	155	117	242	180	165
COQ10A	175	224	171	161	146	168	156	202	146	163	159	161	147	215	207	188	177	127	198	195	234	190	155	105	116	136	124	143	179	166	204	188	143	179	177	214	189	144	117	167	150	115	161	214	157	201	173	154	227	207	275	175	133	159	172	195	169	173	246	148	234	122	192	131	231	284	149	116	130	162	174	148	224	179	188
TCEANC2	157	178	124	123	138	184	183	204	171	173	164	179	203	231	201	176	169	98	172	180	166	159	149	127	156	181	148	216	197	190	162	172	139	161	181	207	192	192	143	197	186	142	233	259	189	169	176	123	183	186	232	178	126	143	172	194	181	242	298	177	167	104	172	116	202	156	210	99	148	144	160	164	231	188	205
ZNF75A	143	196	139	128	106	167	141	230	109	198	173	170	186	225	197	193	175	114	171	155	188	153	134	99	196	193	174	208	230	223	168	186	125	163	134	155	152	135	113	243	210	151	253	240	200	173	191	150	180	136	199	126	106	139	218	234	195	238	303	156	221	93	163	129	168	180	142	87	127	179	213	160	224	216	189
LCORL	110	153	84	100	99	180	226	274	239	198	175	183	162	185	194	136	127	71	134	134	159	289	249	209	150	166	130	166	165	154	132	133	119	122	125	168	296	250	208	197	184	129	166	227	170	110	113	107	196	151	158	243	203	299	195	225	167	232	251	181	126	77	107	90	152	132	311	194	257	181	185	166	218	199	189
HSD11B2	208	215	177	168	213	196	179	254	124	138	129	140	141	214	205	198	214	134	204	186	190	150	124	96	119	116	108	139	144	147	239	244	179	192	200	246	163	120	100	166	150	105	153	207	163	225	221	143	222	231	236	138	112	128	178	171	166	185	204	144	234	151	199	147	246	289	159	117	134	132	142	130	177	165	165
MIR22HG	190	183	155	304	273	341	126	337	115	97	134	90	83	122	87	200	141	99	361	333	341	144	143	111	114	126	100	100	88	99	162	154	132	437	289	346	155	131	92	125	111	100	105	127	90	176	153	98	412	411	421	140	112	134	141	137	108	100	133	76	292	152	104	248	527	568	154	124	148	115	123	105	91	94	67
NUBPL	118	171	113	136	135	194	165	206	153	186	155	173	177	211	198	185	158	112	167	200	192	205	169	130	177	170	160	179	195	177	154	169	132	171	132	205	208	154	152	194	193	98	216	229	195	137	172	147	203	181	229	164	143	223	180	211	185	221	267	166	173	103	158	134	190	176	183	126	207	179	176	160	211	199	172
SIK1	198	235	193	188	200	258	170	222	162	162	128	116	101	109	110	216	209	147	263	242	253	202	146	149	121	106	90	100	101	106	198	207	190	263	203	296	210	168	129	141	132	91	97	119	95	232	218	179	270	258	268	174	153	164	137	147	114	117	160	107	279	129	170	198	295	316	235	153	205	133	145	124	109	125	130
TMEM260	160	204	129	136	145	188	170	208	137	153	173	159	179	162	179	196	182	132	157	177	166	216	150	114	177	167	166	178	164	152	176	190	163	186	158	234	198	166	119	192	178	127	149	244	160	229	194	170	247	181	240	167	121	170	191	246	143	200	228	131	197	105	205	135	186	185	190	125	160	145	138	157	184	176	177
OTUB2	165	210	152	138	170	207	140	162	125	175	162	174	171	202	203	199	214	128	161	177	198	155	133	96	155	153	152	186	200	201	169	203	194	182	156	242	198	142	94	197	158	118	205	171	165	222	203	180	222	210	232	144	115	153	163	182	169	205	229	166	216	122	194	134	196	227	182	102	129	158	150	141	198	162	167
C9orf72	103	122	75	106	94	155	180	253	194	207	174	213	177	194	209	115	119	77	119	142	121	224	198	160	216	199	207	212	254	241	128	128	94	131	121	174	248	205	168	271	226	164	251	313	207	115	111	94	159	141	166	202	157	212	207	267	186	245	315	185	114	65	96	100	145	131	207	135	205	196	229	165	247	258	222
ARHGEF10L	190	219	150	130	155	181	136	164	98	180	134	147	217	257	182	222	172	142	169	156	173	139	146	85	149	133	133	210	194	186	227	200	151	173	146	196	157	155	97	175	183	126	242	277	219	227	186	154	210	176	211	133	115	103	191	164	173	217	283	178	182	129	198	142	168	205	150	113	106	164	154	150	234	185	182
PARS2	143	141	140	85	115	138	164	167	127	223	171	209	239	274	258	148	139	80	114	137	134	182	154	98	163	184	171	240	260	250	134	124	124	95	112	117	199	172	123	262	229	168	288	345	250	151	137	122	154	119	136	166	122	130	192	216	224	266	338	208	118	87	133	87	128	120	190	136	124	199	242	198	282	235	205
TPM3P9	99	164	103	132	100	172	166	296	211	235	213	195	151	218	171	141	147	72	142	136	138	207	189	146	199	199	167	176	210	180	111	146	127	121	142	174	230	200	173	221	233	146	201	252	154	128	164	107	177	164	182	208	159	198	203	236	196	191	270	138	156	81	129	128	196	155	226	156	195	221	235	199	179	190	172
IQCC	127	129	104	98	105	153	189	210	137	207	174	183	230	303	282	129	141	71	119	157	146	194	141	105	173	144	142	194	204	230	134	137	92	140	124	166	196	149	114	228	201	126	233	319	229	164	131	120	138	169	195	160	141	157	215	246	215	264	334	200	153	88	111	95	171	176	196	132	165	174	214	203	269	277	251
PTPRH	126	161	102	133	145	167	167	208	110	188	156	173	182	222	210	149	147	91	184	158	154	186	172	122	231	211	193	251	293	259	152	141	132	162	148	211	191	142	104	221	204	176	269	303	242	148	155	125	178	157	174	156	98	125	178	196	196	192	261	150	183	92	135	124	239	190	179	126	137	160	194	161	177	194	171
MOSPD2	141	159	117	134	144	212	148	200	156	171	158	167	206	207	179	158	159	98	170	172	194	178	177	162	179	175	170	198	202	217	145	168	118	144	160	172	223	175	149	237	221	142	212	261	191	148	160	118	206	159	213	176	156	209	184	178	183	237	263	141	176	80	155	127	173	155	212	129	151	169	196	142	190	205	190
GALM	191	188	158	178	172	213	182	185	159	140	153	136	162	185	173	185	205	129	188	231	233	182	168	121	107	106	104	139	136	134	206	210	161	225	192	227	211	160	134	153	138	110	180	194	158	186	208	181	235	207	252	152	140	142	143	165	155	213	220	137	194	132	197	165	231	223	188	117	162	113	160	110	180	162	147
CAPN5	185	207	163	180	165	198	198	242	111	150	137	132	134	188	206	201	200	122	188	205	221	195	179	138	121	119	108	111	147	139	185	192	149	193	191	271	198	177	119	161	150	107	184	221	132	217	200	143	261	200	233	179	123	139	164	176	147	167	259	143	204	138	201	155	227	228	232	124	139	139	138	125	169	168	162
PACSIN1	214	240	177	173	203	212	188	235	178	141	109	119	87	113	114	223	224	137	225	255	254	234	212	128	123	103	119	64	88	97	206	221	190	229	246	287	284	221	128	117	132	111	103	129	90	241	217	160	271	247	285	212	154	168	131	120	122	107	141	106	225	145	190	161	255	276	249	147	155	103	145	130	95	76	91
ICA1L	152	169	133	122	126	210	160	180	186	148	139	174	183	182	174	165	165	114	177	163	210	219	179	172	164	164	115	177	173	147	135	173	147	161	176	219	245	180	184	204	184	139	181	202	148	197	173	142	217	174	242	190	133	223	173	175	140	212	248	169	207	111	143	154	196	188	210	144	185	151	177	167	190	168	151
UBE2E2	116	154	102	121	132	175	152	187	148	187	204	194	185	189	214	137	145	104	146	162	177	164	171	113	177	158	176	230	218	200	166	172	148	154	113	191	180	173	130	236	195	171	220	295	212	195	179	143	210	144	186	154	126	179	171	251	178	235	261	188	181	99	150	119	145	153	195	122	161	187	184	176	236	183	194
AFAP1L1	210	262	185	210	254	290	183	159	149	97	84	90	82	96	103	199	250	177	248	250	273	212	159	130	84	86	85	69	91	89	245	287	216	265	257	274	232	174	160	124	111	82	105	124	86	248	234	201	275	253	290	141	129	137	111	138	119	95	118	96	285	149	218	202	285	260	185	122	159	110	101	114	92	111	107
SMIM4	128	135	112	114	139	158	189	237	176	188	162	189	196	206	194	139	139	95	158	124	196	181	182	146	166	175	151	192	173	166	142	153	125	129	151	193	207	184	168	216	216	174	210	236	195	142	138	135	219	146	172	221	141	192	189	238	197	237	263	182	141	89	133	122	168	186	230	183	194	207	213	189	201	215	198
CAMK1D	227	267	216	195	200	258	153	190	107	108	101	101	112	115	143	228	225	141	202	250	284	178	148	98	96	102	98	125	128	103	258	247	208	210	249	257	183	132	112	149	118	77	125	148	104	262	254	219	280	255	361	150	105	116	120	135	109	135	162	93	264	151	240	187	277	242	186	102	125	104	105	105	132	111	94
ENKD1	175	206	164	169	195	217	199	200	142	154	133	139	168	196	182	180	183	119	198	197	194	213	177	122	130	102	115	159	186	151	206	199	134	189	171	213	235	156	139	141	137	113	170	197	198	229	198	149	240	224	215	159	114	137	160	147	159	144	237	132	183	111	181	171	219	231	218	157	163	142	153	120	197	164	147
SMYD3	160	198	140	157	195	224	186	222	176	144	121	123	125	145	137	179	184	152	184	214	234	237	181	153	133	130	109	129	127	151	179	226	155	211	182	275	245	186	169	160	158	133	181	162	146	203	191	152	229	211	229	204	138	200	149	141	159	155	187	131	213	127	176	119	206	226	227	155	186	124	167	113	156	149	140
SKAP1	141	196	149	176	153	219	167	191	173	137	135	135	135	150	153	189	179	112	194	203	201	188	137	125	168	111	114	158	142	176	165	209	165	178	178	261	227	207	144	180	169	119	187	195	146	207	195	160	278	176	229	178	129	169	144	181	171	189	223	143	214	96	169	158	217	245	198	125	196	148	167	137	171	176	144
TM7SF2	169	178	142	145	167	186	170	214	158	129	160	147	188	227	188	179	185	99	193	158	191	184	146	106	134	156	141	215	204	167	164	185	126	172	156	236	215	176	132	159	171	111	230	267	195	200	176	153	232	189	232	205	116	138	149	162	168	220	230	172	163	110	179	143	177	198	179	127	135	130	176	142	211	179	169
OFD1	135	181	126	133	136	176	164	309	173	144	162	192	150	200	160	137	152	105	154	178	175	208	224	150	195	147	162	173	201	151	142	158	162	123	134	185	240	202	146	223	192	143	171	235	165	180	166	140	172	156	195	215	137	191	171	201	166	232	228	139	188	108	122	146	196	182	247	118	180	145	206	165	199	182	158
SLC35F5	150	206	131	147	128	191	195	310	155	175	115	143	126	137	159	194	172	114	148	188	190	245	199	190	134	109	152	154	186	144	140	186	140	167	131	201	265	188	176	197	173	113	164	176	155	182	204	171	201	183	204	194	155	257	162	168	146	155	169	137	187	121	182	148	191	201	246	131	183	157	152	139	177	139	165
TMEM38A	173	210	149	152	200	215	200	229	186	147	118	155	119	160	140	205	180	148	169	197	214	235	192	132	126	126	88	85	114	115	208	211	186	169	195	229	248	219	133	151	157	102	141	157	120	242	180	151	278	189	229	163	158	184	144	146	157	142	192	112	214	105	194	164	227	261	244	170	172	150	153	151	124	145	125
RBPMS2	211	228	171	179	166	210	177	207	141	155	111	136	139	140	135	252	225	140	208	210	233	239	155	102	143	127	103	121	123	118	213	220	196	196	216	224	194	189	113	162	141	114	148	178	110	244	213	177	250	222	268	194	112	124	148	160	126	169	183	119	199	138	185	142	236	220	217	117	148	132	138	126	154	136	152
GCNT1	113	136	101	129	133	180	227	290	214	218	134	183	178	180	195	126	124	76	149	162	146	277	224	148	171	156	142	176	179	176	114	152	129	150	187	223	295	216	187	190	163	109	184	215	158	122	130	98	200	180	211	245	155	231	159	218	193	198	251	158	124	61	134	111	205	160	279	159	208	179	195	157	220	173	190
MIEF2	101	114	90	102	139	138	187	186	131	186	174	182	239	318	279	111	90	48	115	114	143	163	143	124	214	183	218	296	322	307	113	101	100	104	123	137	164	157	119	183	217	145	323	370	320	130	108	96	158	128	179	168	95	110	209	217	212	297	354	226	103	67	107	98	139	138	153	145	151	187	218	166	278	258	286
PLCL2	145	143	135	125	130	129	182	257	169	217	196	223	188	206	203	148	152	110	116	139	162	226	166	134	154	137	161	149	160	187	132	139	118	127	109	173	236	187	131	203	175	122	207	225	181	140	157	118	171	130	161	222	163	231	220	275	194	236	286	184	192	90	147	119	132	154	222	131	160	200	231	189	241	224	192
MRS2P2	129	154	118	121	136	171	161	199	187	181	168	140	145	181	204	156	181	108	166	181	170	184	155	165	135	124	130	175	182	190	157	151	125	184	134	223	206	183	131	198	188	136	214	237	185	156	168	175	206	181	212	156	141	227	158	207	170	226	286	164	249	76	141	114	171	208	182	108	173	190	213	150	222	199	189
SCN8A	165	222	156	159	151	175	157	243	131	167	142	147	128	210	141	208	237	143	187	197	212	151	135	79	136	144	142	120	158	144	212	200	182	207	155	263	162	126	110	206	160	118	152	204	132	235	228	191	214	174	256	137	112	125	156	182	159	144	180	141	257	132	261	147	257	204	151	97	122	123	157	149	176	131	139
IKZF4	129	158	121	122	95	125	170	205	121	174	154	181	230	284	273	165	143	105	129	146	135	189	137	96	167	155	157	216	234	242	162	154	136	128	115	156	199	164	123	212	184	121	260	271	208	153	175	139	169	122	188	143	125	135	199	216	182	253	333	205	143	104	161	105	182	160	189	108	143	158	205	163	264	239	197
ZNF16	106	102	108	114	150	200	208	234	171	191	186	164	169	238	211	123	92	91	157	130	167	221	195	157	191	165	164	200	244	196	140	120	95	156	128	178	238	206	152	249	193	145	215	274	201	116	122	74	190	192	171	203	164	234	186	217	188	254	277	170	140	75	87	108	192	208	216	158	184	179	193	196	213	235	197
TRPT1	169	188	161	165	175	196	179	178	149	135	131	145	180	190	191	191	170	133	182	178	191	221	144	126	129	121	133	159	191	160	197	181	165	190	180	221	192	189	131	156	143	133	211	225	169	227	221	140	246	208	221	185	125	105	187	136	162	185	210	137	186	114	173	159	180	241	207	147	165	134	136	110	207	175	155
PLEKHB1	139	161	144	148	180	196	206	188	163	166	154	167	174	217	187	187	181	127	158	169	189	191	186	119	146	141	151	160	172	169	165	174	164	143	164	215	218	192	147	193	167	142	219	222	182	204	190	122	236	177	227	211	150	172	152	181	179	200	241	148	180	101	139	138	180	178	196	121	165	149	145	151	212	173	161
TMEM107	126	161	129	115	148	168	180	246	155	152	160	156	193	202	191	155	162	93	177	198	213	187	189	137	149	134	145	181	200	183	149	152	126	167	180	216	236	183	141	167	155	117	211	223	190	169	153	128	238	189	225	191	168	196	153	166	152	220	260	161	204	95	126	129	191	190	219	144	198	152	159	147	211	186	169
SFXN5	210	218	182	162	210	223	126	251	113	149	139	125	135	177	155	220	218	159	215	171	238	143	118	89	151	117	117	132	138	125	210	245	176	186	170	251	191	152	109	145	150	99	150	168	139	243	212	201	282	226	282	135	95	130	178	156	148	119	170	140	234	151	197	183	251	256	167	111	117	151	147	133	144	116	140
CYB5R2	157	188	138	147	162	184	208	194	182	181	149	134	144	160	172	151	173	96	175	189	196	230	194	164	168	147	137	142	187	137	174	168	142	187	167	236	242	197	179	174	171	116	166	194	139	178	176	152	217	181	215	224	132	173	158	195	164	185	194	138	185	106	167	141	206	191	221	158	201	147	166	152	190	186	149
ZNF628	158	155	140	120	170	199	280	344	145	180	143	167	157	202	180	158	148	100	186	149	222	230	221	133	126	119	123	144	187	159	174	155	149	168	162	203	283	236	140	146	166	129	202	226	177	193	153	102	222	184	223	248	130	141	181	173	204	147	222	158	148	110	118	135	182	198	246	185	148	177	130	138	163	169	188
ATP9B	162	236	153	149	147	208	176	188	140	166	154	157	155	188	158	202	185	133	179	189	181	167	170	121	171	136	144	174	197	145	176	186	168	186	163	239	197	150	122	186	165	106	164	217	175	185	203	166	203	175	227	180	119	134	160	191	150	167	214	163	194	139	181	165	216	229	182	112	131	148	153	160	177	158	142
ZBTB22	126	134	107	116	103	142	141	157	118	191	175	202	259	316	284	127	133	77	114	121	133	133	124	90	194	203	178	280	319	285	139	134	109	122	126	142	147	160	101	222	226	161	364	361	333	156	130	105	166	154	142	134	112	103	174	207	186	292	352	211	122	72	102	91	137	151	159	101	100	159	193	175	291	252	249
SLC2A13	152	211	133	144	136	212	141	223	142	174	152	165	158	201	163	173	202	125	177	197	198	186	181	111	141	142	128	131	168	155	170	181	154	190	165	254	190	180	105	181	171	113	143	187	154	189	223	171	242	162	246	162	119	170	169	181	174	189	250	171	163	98	191	144	197	160	172	102	130	173	164	145	192	191	147
ATXN7L1	130	169	132	108	95	127	127	193	115	196	180	186	233	237	242	152	171	115	139	117	121	143	138	69	170	173	169	244	278	265	147	162	122	118	106	153	164	152	91	217	218	145	233	289	228	188	151	129	157	123	176	129	104	145	209	222	199	240	332	192	189	103	146	115	134	143	154	77	107	179	193	207	255	218	239
ALKBH6	178	203	164	179	187	215	203	296	137	129	138	114	126	174	140	194	176	136	178	205	240	193	198	118	132	122	132	125	148	148	185	209	181	192	188	224	215	172	127	148	141	115	134	182	157	210	189	180	243	225	215	189	125	130	134	138	142	153	176	123	242	132	192	152	250	275	198	147	141	141	139	110	147	149	142
PHLDB3	146	167	152	125	150	174	169	200	110	178	148	153	199	242	198	185	172	123	163	137	170	167	139	99	165	155	127	182	219	151	187	167	151	168	150	202	174	151	128	237	202	147	201	261	205	187	189	139	183	160	185	160	104	126	192	218	184	213	280	158	167	103	171	136	201	182	165	105	124	154	158	173	197	202	196
ZNF627	91	93	95	100	104	155	171	159	131	219	200	190	210	230	251	117	110	62	120	106	133	202	170	134	257	216	234	232	293	244	105	103	95	109	110	164	218	174	157	252	215	167	265	315	247	121	106	74	147	154	152	144	135	175	191	257	183	296	364	204	132	57	85	81	139	130	196	91	130	207	232	192	309	287	229
GJB5	129	186	156	128	167	146	171	187	148	178	159	167	204	229	170	155	156	120	147	149	148	151	126	113	173	167	168	212	198	191	155	165	139	181	150	199	191	153	135	194	178	158	251	253	243	214	165	141	203	193	192	186	99	133	172	187	196	207	283	148	157	94	156	94	158	171	186	124	133	169	200	168	219	166	202
PTRH1	181	181	146	163	175	187	205	187	148	151	114	133	151	216	176	153	166	128	176	175	177	184	143	116	115	148	166	202	203	193	162	175	137	168	184	197	229	177	134	160	183	145	214	230	220	202	182	127	227	212	211	196	129	130	160	151	150	190	240	154	163	115	134	117	214	208	186	138	163	154	144	123	217	162	185
SCYL3	119	155	103	106	147	176	128	217	148	173	181	183	236	249	218	144	135	83	145	188	175	155	124	110	160	170	148	209	195	215	153	168	115	171	133	206	151	138	118	253	201	149	240	237	194	144	159	136	193	162	201	156	116	156	207	223	194	263	253	175	171	91	114	122	175	165	177	111	123	170	212	178	258	188	224
CYP27B1	149	148	143	149	171	197	190	274	163	185	188	144	158	194	170	161	174	124	168	165	179	209	168	118	153	152	110	171	187	144	171	155	128	191	163	202	200	170	141	161	153	140	165	237	165	182	171	122	243	213	228	188	145	155	183	194	138	175	223	141	200	95	159	133	229	232	185	143	160	143	150	153	189	182	153
DOCK3	200	280	156	171	175	196	100	154	91	96	99	102	136	216	134	279	245	150	184	249	205	132	103	77	102	90	82	163	157	138	261	284	212	245	177	253	108	90	99	135	103	79	181	240	138	265	271	199	242	249	264	97	77	92	115	92	104	169	226	140	323	169	225	177	250	257	110	82	97	91	82	85	137	160	147
SH3GL1P1	152	127	116	111	116	118	191	202	174	237	142	208	186	256	191	137	146	95	148	133	131	196	172	137	191	143	157	193	200	203	167	150	121	137	133	140	220	192	147	220	207	178	224	279	209	124	161	121	164	147	151	199	140	180	215	205	206	216	265	187	165	104	109	97	129	155	189	160	186	195	157	176	184	192	217
PHF14	107	146	102	114	106	140	206	313	191	176	183	176	132	179	177	138	148	82	128	152	161	242	216	179	185	173	161	144	189	159	115	140	129	143	111	156	240	221	179	227	205	122	188	208	165	158	153	131	162	131	159	227	181	245	180	246	182	197	247	160	177	97	153	100	161	161	264	140	204	172	205	178	203	176	156
CACNA2D2	183	248	170	179	212	241	169	277	145	113	102	128	75	135	124	232	231	162	214	218	233	190	171	103	90	92	91	90	109	110	240	229	193	230	231	283	213	184	133	122	100	84	98	130	92	264	224	168	272	288	281	195	107	127	123	126	92	106	154	90	259	173	207	164	306	265	207	135	144	86	133	101	100	97	102
DUSP5P1	110	107	84	97	120	139	216	293	238	216	154	169	137	198	162	108	106	68	100	140	123	277	229	201	235	213	247	195	219	200	126	85	86	120	147	165	312	237	208	244	262	151	241	242	202	112	90	76	146	156	142	240	184	243	152	183	166	202	254	129	125	62	81	91	123	187	301	230	299	177	179	154	172	168	165
OBSL1	173	175	169	154	175	177	189	268	152	156	127	125	128	175	155	174	150	138	186	211	230	249	198	125	111	125	136	137	166	130	192	193	146	165	174	205	208	198	158	164	141	110	146	200	153	214	191	149	249	196	223	230	122	170	160	154	155	160	191	116	215	117	173	160	219	237	190	156	148	147	148	152	148	149	131
ZNF614	169	170	150	160	182	224	194	239	228	158	141	132	101	124	148	204	169	104	193	201	189	231	194	172	135	142	119	127	111	130	176	180	149	189	160	257	242	212	164	194	145	124	148	143	141	165	183	153	233	198	225	224	174	263	129	165	165	133	195	90	175	99	153	140	188	229	238	155	212	140	162	135	133	121	91
ABHD4	109	141	120	125	144	169	168	212	152	149	150	154	199	263	251	121	150	86	163	192	154	207	162	153	164	139	143	209	231	211	155	129	113	160	152	190	202	192	123	182	165	136	255	292	197	154	139	131	191	167	197	179	145	157	152	170	175	250	286	145	184	97	115	98	231	179	177	136	164	133	163	118	275	221	178
KIAA1217	143	141	97	117	134	203	203	199	134	148	192	179	179	188	208	146	149	91	135	132	169	179	142	140	218	231	180	234	239	216	132	138	115	141	124	176	192	182	141	209	179	176	226	277	245	145	172	126	208	141	157	165	177	136	169	134	164	192	245	160	112	411	112	109	136	169	177	170	145	132	146	129	215	161	172
CWF19L2	134	159	130	145	140	196	160	181	148	174	147	151	179	159	204	151	178	106	165	173	188	157	136	120	160	127	143	171	151	161	164	170	151	165	175	203	188	143	134	171	178	125	214	229	167	181	206	189	213	173	210	151	118	182	148	206	137	251	242	151	214	132	184	124	177	217	173	99	169	138	176	151	221	199	174
FARS2	185	192	148	153	161	205	162	147	122	127	130	156	167	204	190	191	206	115	164	174	217	154	131	97	129	125	128	167	194	156	183	194	175	203	145	220	169	122	107	179	152	121	229	250	182	209	191	145	235	196	247	137	105	138	141	174	151	221	246	151	191	137	164	150	174	218	194	118	163	147	161	122	200	198	157
ZMYM6NB	139	176	108	146	166	200	158	175	161	168	110	162	138	164	168	181	191	127	198	177	203	213	166	122	149	142	129	189	170	184	170	204	163	154	170	246	214	192	151	184	171	98	174	246	185	160	166	135	229	168	224	187	148	193	154	175	167	187	185	138	211	93	159	157	194	180	217	163	152	173	158	153	158	155	140
C1orf74	59	73	63	78	86	125	188	202	173	225	222	223	220	282	230	73	69	40	95	133	114	221	207	135	216	207	208	235	257	290	66	65	55	91	117	151	232	194	148	304	216	183	292	282	246	63	65	62	152	132	129	197	139	258	217	259	235	308	292	205	86	53	43	70	137	116	201	150	191	248	249	234	270	268	206
KSR1	170	206	139	142	150	169	139	242	109	161	148	158	176	244	194	184	185	130	155	164	171	173	141	101	122	148	117	167	186	185	180	207	178	158	133	214	167	152	88	165	163	126	208	239	210	194	196	164	245	172	198	135	98	104	187	167	193	226	226	147	214	113	180	124	191	212	155	99	112	148	153	138	185	190	170
CDPF1	123	139	127	118	121	148	147	203	107	199	162	161	202	228	231	157	149	85	134	164	171	170	124	83	211	164	177	239	213	233	150	129	127	158	139	200	158	124	113	203	199	131	255	309	231	162	174	125	184	171	179	145	92	130	191	218	216	220	272	199	173	107	154	129	193	157	151	99	116	170	202	166	245	206	219
KBTBD11	210	231	176	161	156	219	144	169	119	130	124	141	112	144	165	213	226	144	212	201	260	165	112	93	115	99	94	122	153	132	224	268	208	206	184	249	179	153	94	122	139	73	151	158	139	223	236	207	265	214	260	142	86	137	136	146	116	177	205	156	247	146	238	176	230	237	164	100	97	103	113	105	168	159	166
PRADC1	128	155	113	165	118	189	236	210	155	190	168	163	172	184	188	154	154	110	182	162	184	193	174	121	147	107	129	155	201	144	151	153	160	153	193	206	230	182	152	170	172	155	201	222	176	148	162	132	211	154	191	186	140	180	156	176	167	207	249	150	174	98	126	111	186	157	242	141	176	158	178	165	220	219	189
TMEM140	152	171	125	135	147	162	205	203	130	204	157	159	169	207	200	176	153	98	166	153	196	185	205	115	169	177	135	170	210	184	119	175	123	162	159	192	189	178	117	235	173	143	220	224	184	181	142	122	195	156	179	175	110	155	156	213	177	203	239	190	153	111	144	117	179	164	208	128	133	173	188	183	184	175	160
FAAH	161	195	160	147	159	167	183	239	148	159	163	152	163	243	189	159	185	118	137	156	173	205	155	100	155	133	144	169	192	178	158	164	123	177	168	219	190	172	107	174	161	118	216	254	166	164	142	133	209	168	217	176	116	147	191	175	179	199	248	153	179	108	171	138	199	204	179	112	136	157	164	136	180	180	201
DFNB31	195	213	171	161	195	240	184	216	125	136	124	144	146	200	147	188	214	123	211	211	213	216	139	98	116	87	133	131	162	113	200	233	188	209	181	239	213	138	124	160	113	111	151	187	150	198	220	161	263	212	233	162	104	108	168	145	126	167	186	125	230	134	175	165	218	229	177	132	152	133	129	115	149	158	121
PHYKPL	134	175	119	127	149	131	173	314	153	162	163	154	160	242	182	145	149	117	125	177	172	185	156	143	170	154	171	225	235	197	167	146	132	160	161	173	179	141	148	209	195	159	232	267	202	185	151	101	216	158	203	167	127	160	200	169	182	167	210	158	181	113	128	132	193	217	152	153	120	131	163	145	182	184	186
PQLC2	174	206	141	151	154	139	181	174	126	190	129	146	148	202	192	180	174	132	168	170	195	207	136	107	133	136	144	159	194	172	186	196	137	173	125	183	196	153	117	177	148	143	200	244	191	208	197	165	217	193	204	127	129	124	171	200	173	198	223	149	166	110	152	145	190	199	162	108	100	153	180	170	176	184	154
TCF7L1	151	173	134	96	150	140	163	221	102	189	192	187	209	239	217	195	171	120	149	132	174	185	162	72	161	142	163	159	182	172	165	201	143	146	125	181	170	146	105	187	215	125	194	218	207	163	192	150	177	162	178	146	96	104	209	210	202	207	287	153	158	110	159	115	181	191	167	100	107	182	179	162	222	183	179
PIGH	118	134	101	109	145	164	215	212	171	187	177	169	220	223	213	124	123	92	145	131	150	227	196	136	157	182	158	175	198	187	136	137	119	132	155	207	222	211	160	208	190	124	200	246	171	139	137	110	193	167	175	189	155	207	146	198	189	241	244	169	153	83	127	109	167	174	223	153	167	163	189	174	231	202	176
HDDC3	149	150	108	120	141	173	183	123	154	152	147	142	187	261	188	139	162	92	176	159	165	164	124	100	158	134	130	287	250	209	138	158	132	139	117	167	153	135	114	201	184	124	291	349	231	162	185	147	167	153	212	154	110	154	177	208	163	285	284	203	153	77	137	128	175	154	163	114	136	175	162	155	261	227	204
FIZ1	121	129	92	80	107	121	200	246	139	189	181	186	235	298	247	112	107	90	118	141	126	207	165	111	219	176	173	236	264	229	106	119	88	120	107	156	190	170	122	211	226	176	265	303	289	115	116	95	146	160	132	168	115	145	208	213	221	248	288	205	142	73	102	92	142	149	187	127	143	177	200	161	254	230	213
ALG10B	128	175	99	125	116	192	133	200	132	187	153	169	170	195	199	157	160	105	190	153	141	181	120	96	177	168	187	214	254	251	153	164	144	134	141	193	143	144	114	199	192	134	226	264	225	152	171	127	206	172	197	167	115	199	171	183	157	208	257	194	162	97	136	125	192	155	173	104	152	172	194	176	187	174	213
LMBR1L	110	120	83	114	106	146	163	288	152	176	173	195	228	279	261	123	131	79	109	126	117	160	186	116	170	165	164	247	282	256	114	122	113	108	105	131	181	152	143	223	186	172	308	327	248	157	116	89	160	113	164	153	137	142	189	182	214	271	301	192	133	75	101	96	180	155	199	133	147	160	184	134	269	238	222
RNF5P1	167	148	140	137	162	179	149	150	164	181	99	140	174	225	191	155	178	109	161	152	184	174	162	146	163	125	169	173	218	188	162	166	141	152	145	208	182	121	158	172	190	118	267	293	180	194	153	150	217	194	179	163	129	165	156	179	167	210	243	159	206	85	152	115	177	194	163	153	179	151	144	133	225	182	161
FAM200A	117	149	98	107	109	186	163	204	150	216	193	188	206	214	244	132	160	113	124	134	139	169	134	122	148	186	159	196	233	193	142	132	118	133	121	172	191	134	122	209	202	149	202	263	180	155	157	147	158	138	168	113	116	204	185	198	187	243	299	178	162	88	149	124	152	155	183	112	174	196	193	175	254	260	217
EPHX2	150	205	155	155	165	190	176	203	163	163	158	169	143	187	157	174	184	112	172	191	175	194	149	137	137	136	125	175	180	141	175	206	145	182	157	236	180	162	138	168	198	132	183	237	143	201	193	147	208	193	196	157	156	159	128	155	147	185	219	163	192	108	155	161	216	205	165	135	161	123	166	132	166	175	140
KLK10	189	161	134	154	177	178	196	190	124	134	137	137	123	166	149	183	179	118	190	185	202	187	169	119	124	126	145	208	204	163	170	202	131	173	187	223	206	176	108	177	182	112	243	287	162	211	202	155	238	190	204	174	111	144	128	156	134	178	214	123	183	102	152	130	203	177	183	119	164	144	162	131	155	149	124
CDK18	193	262	165	166	186	207	157	238	111	113	115	104	123	188	150	226	219	161	220	211	228	157	160	83	117	98	100	142	147	138	245	220	189	197	185	250	193	165	106	130	121	78	160	186	120	245	235	160	270	221	286	157	85	98	136	108	131	182	186	114	228	144	211	158	238	219	160	114	131	104	113	114	176	120	112
CSRP2	163	162	144	157	148	213	184	201	174	181	170	172	155	185	141	167	178	105	184	179	205	209	167	131	155	147	145	136	124	137	163	190	158	149	167	256	199	187	153	166	165	101	169	185	148	194	181	159	222	211	213	199	156	162	127	188	144	160	198	125	213	100	164	141	188	184	215	132	178	127	157	146	173	147	155
LNPEP	125	145	100	119	100	155	153	195	157	176	139	191	192	202	227	126	169	82	102	143	136	209	187	130	183	168	155	192	240	210	132	143	111	116	104	155	215	182	163	227	158	134	228	250	207	133	129	118	168	150	171	180	141	173	183	183	151	265	309	230	162	87	121	102	161	138	220	106	153	161	189	167	219	215	229
C15orf57	70	95	72	86	100	142	195	212	182	216	177	186	218	283	245	101	94	70	104	116	128	185	162	137	209	179	171	227	254	219	115	93	84	104	101	122	213	183	139	246	216	158	259	319	232	97	105	73	148	126	131	193	141	173	174	222	213	321	367	229	101	58	100	90	120	91	217	149	176	223	181	192	298	278	237
ANKRA2	92	92	72	89	93	119	109	155	148	233	181	199	241	280	271	104	99	52	111	126	133	171	129	109	233	226	216	302	320	285	97	96	93	100	105	147	184	137	151	262	233	177	307	346	282	90	122	73	160	140	150	154	112	145	177	226	186	311	361	218	114	61	69	103	136	131	155	99	146	185	188	145	318	318	247
RNASEH1-AS1	155	140	115	120	149	196	171	191	176	172	169	152	149	167	183	153	148	88	161	173	192	240	173	139	183	173	162	183	173	169	134	181	132	160	157	207	226	205	150	208	188	156	175	221	191	187	158	114	204	185	212	192	156	184	139	180	182	173	204	149	174	92	122	134	173	182	200	113	149	179	186	131	191	156	176
ADM5	197	247	181	221	232	269	181	280	145	109	145	102	70	125	104	209	234	150	233	258	274	172	163	94	104	91	73	75	86	92	243	256	172	247	243	263	174	144	132	119	134	75	88	114	95	205	241	159	284	254	274	182	147	165	127	106	124	79	105	78	247	148	176	172	329	292	198	149	155	130	120	98	88	90	82
NR4A3	142	128	117	157	225	249	287	298	285	113	111	79	69	62	86	126	83	98	185	251	247	447	318	245	115	113	85	56	79	68	118	103	124	178	247	270	386	300	237	139	101	84	60	65	80	146	124	82	335	245	244	330	227	300	91	135	95	53	85	67	139	91	78	155	339	265	483	341	374	138	150	110	103	76	63
TMEM150A	176	194	148	164	178	220	192	223	145	125	127	133	135	167	168	212	175	117	189	168	194	167	167	110	115	122	124	176	161	152	173	219	164	192	166	221	216	166	134	166	140	126	178	207	135	209	194	145	282	196	222	180	132	132	146	139	143	155	173	121	210	121	175	161	221	258	193	135	149	108	154	126	157	162	113
PDK1	108	130	81	130	124	179	199	255	207	178	156	158	133	183	173	129	113	70	155	153	185	250	202	150	183	197	164	172	224	202	118	128	94	126	158	170	273	222	182	207	191	134	187	241	174	133	142	96	187	164	172	200	174	219	192	207	166	158	251	160	163	72	119	106	168	172	257	159	202	182	189	159	188	190	189
TTC12	140	175	122	135	149	210	166	178	153	160	153	129	154	183	173	160	158	108	176	207	166	189	155	126	157	144	142	202	196	212	159	190	149	157	162	214	210	160	128	187	167	121	217	228	171	202	166	140	201	167	217	159	129	166	119	166	149	208	252	146	204	117	164	110	199	224	188	119	163	132	164	126	172	168	175
KCTD11	161	140	108	123	127	163	158	232	134	191	173	143	175	221	186	163	123	97	119	165	164	199	143	134	192	160	158	256	263	233	141	172	128	150	138	181	194	166	125	230	190	159	252	290	247	145	142	129	211	176	176	163	96	110	158	172	173	217	230	170	149	108	109	105	170	172	168	130	159	169	170	138	183	176	163
TJP3	196	244	187	186	193	213	167	208	149	108	84	110	110	152	99	254	222	139	243	219	250	189	168	114	98	95	82	110	129	113	221	236	205	228	192	263	207	142	127	126	111	89	131	168	131	204	239	196	288	245	259	201	119	125	113	139	97	128	144	100	236	148	197	188	234	249	195	136	136	82	90	92	118	101	109
DNAH14	167	215	154	163	172	190	124	159	112	136	135	126	137	180	171	205	233	135	198	193	207	147	125	119	145	124	110	157	149	151	188	237	193	175	149	182	164	146	121	141	166	95	178	214	151	202	230	201	230	147	231	130	115	195	128	169	118	176	230	146	258	124	202	121	206	206	145	75	122	130	170	134	172	173	147
NIPAL1	140	181	106	144	129	190	160	184	146	194	179	179	154	178	172	168	170	105	146	199	183	175	161	137	157	161	150	131	169	137	152	150	115	143	159	209	195	208	142	217	188	132	166	148	174	143	172	127	192	184	214	168	124	194	168	223	210	178	235	133	149	94	146	151	200	150	184	134	164	186	186	194	175	176	158
AP5S1	126	136	113	102	151	132	140	161	85	191	155	156	227	306	236	127	144	86	126	119	127	128	113	67	175	217	177	264	262	269	144	135	124	136	125	159	135	95	99	216	246	164	305	328	263	156	127	122	183	128	173	124	79	94	193	222	196	267	342	194	132	98	127	109	157	187	114	123	83	174	211	166	253	231	246
SMCO4	142	159	132	118	133	161	166	154	169	187	161	177	172	203	200	154	165	92	152	138	150	180	162	123	158	154	144	186	189	175	139	167	125	138	139	170	209	135	121	231	215	137	229	236	207	157	149	128	199	120	171	140	132	185	190	203	203	222	277	198	189	91	144	124	153	168	165	133	157	181	177	164	214	217	169
NEK3	190	225	126	155	144	233	142	136	141	135	124	119	152	179	172	190	192	140	222	211	213	152	108	93	113	124	100	131	157	153	183	206	156	173	180	261	192	146	128	146	112	78	172	215	157	213	203	164	270	188	268	141	103	163	129	149	131	173	203	150	242	135	208	146	222	264	176	108	156	107	135	131	203	156	141
CYP4V2	112	146	91	108	117	167	129	178	140	160	154	156	193	193	246	144	123	107	128	175	160	161	158	111	182	166	160	240	263	239	126	134	124	155	138	189	181	158	117	190	197	156	266	310	221	114	152	112	170	159	182	162	135	180	191	208	147	203	286	177	163	80	134	109	166	182	170	102	143	172	195	166	246	207	217
RTN4RL1	283	246	206	192	193	229	176	150	118	127	88	104	110	128	117	257	259	190	217	211	218	135	128	84	64	66	69	73	101	94	267	296	213	223	229	237	182	126	100	106	97	67	106	113	85	275	261	213	267	214	265	168	91	121	123	100	129	128	152	97	220	173	250	169	231	183	169	91	120	127	109	128	114	102	111
PLEKHN1	216	258	196	171	200	180	170	201	133	84	113	85	108	163	128	237	228	152	232	215	237	184	148	79	91	98	103	111	128	114	247	232	172	217	210	239	151	125	122	131	107	106	142	180	122	246	223	186	275	238	251	163	102	116	134	107	109	136	156	119	234	140	202	166	247	274	177	124	123	99	102	92	127	139	114
GAPDHS	105	126	97	116	128	146	180	414	174	181	206	184	159	239	196	118	87	74	123	127	116	189	183	162	198	180	177	213	235	238	117	101	87	127	133	160	219	169	176	224	192	166	257	269	188	112	107	79	187	175	145	186	155	158	240	209	181	177	216	173	150	73	100	89	195	171	235	162	159	191	196	166	164	185	159
CLCN6	133	159	123	125	164	159	163	382	145	151	160	142	154	240	184	184	126	116	158	152	175	197	156	126	142	145	129	185	174	174	171	153	124	168	184	171	203	146	154	185	172	124	176	213	165	169	157	107	208	206	202	197	142	170	183	161	147	145	255	165	189	107	117	133	252	227	172	126	168	137	122	131	170	172	171
TNRC18P1	133	168	125	116	144	131	152	172	113	165	125	150	155	227	169	162	156	111	130	149	163	195	152	115	168	157	203	203	284	252	174	155	133	153	135	174	183	161	121	209	221	145	241	282	231	165	150	107	187	170	142	178	101	140	180	189	168	190	275	195	200	87	149	122	179	172	158	118	101	163	164	131	169	199	214
BET1	125	145	105	96	140	164	141	175	139	156	153	154	214	203	192	125	138	78	155	160	178	160	150	135	197	191	176	206	216	227	160	164	129	126	144	191	196	146	110	213	193	120	238	245	227	169	183	150	189	152	181	172	131	204	149	187	156	224	247	135	162	86	134	137	173	165	168	122	165	171	180	151	202	191	185
SNHG10	109	88	108	122	148	177	235	340	245	182	200	189	119	181	167	94	89	65	124	179	162	270	223	189	203	171	160	164	151	161	112	108	110	142	160	182	293	197	211	223	216	137	181	188	164	96	106	80	197	170	196	232	168	298	200	201	186	181	198	140	115	54	85	111	189	192	225	191	232	170	196	158	168	147	140
GEMIN2	127	157	125	102	124	175	173	160	151	164	153	165	186	214	200	132	174	87	165	143	156	180	136	108	173	157	166	194	196	188	134	194	107	121	119	184	166	154	124	213	173	122	220	233	186	155	169	132	163	145	182	176	121	161	175	228	175	242	290	193	169	85	141	126	167	174	195	122	147	159	179	158	263	208	194
KSR2	155	185	111	112	138	160	83	135	71	131	126	132	299	330	265	132	168	112	155	155	158	99	96	60	103	108	132	243	279	239	163	161	147	142	144	170	105	95	49	133	142	129	313	356	264	175	146	115	182	169	191	99	66	82	137	164	149	330	422	213	178	138	158	101	178	153	99	65	70	98	168	111	350	275	223
ICAM1	181	203	159	151	149	174	164	179	135	175	98	143	146	167	142	203	202	138	189	169	183	168	151	105	94	124	117	137	177	134	224	218	163	197	167	226	186	168	103	163	151	101	177	206	123	225	173	164	225	220	231	185	117	136	124	169	121	175	210	126	193	136	195	164	225	199	153	123	144	121	133	122	176	163	149
ATAT1	168	175	167	120	164	184	168	336	161	149	173	129	167	203	148	164	166	97	161	170	167	190	175	102	157	123	129	170	153	144	144	174	136	197	190	201	201	185	148	181	172	120	171	197	140	180	160	117	240	200	203	195	136	172	164	172	155	180	227	122	167	97	138	137	214	216	192	126	135	127	157	129	172	178	163
CLCN4	187	225	186	176	183	235	165	179	133	112	112	102	124	131	122	191	197	135	205	234	236	202	171	134	128	113	103	112	116	119	194	245	196	192	209	272	221	181	133	132	116	72	137	150	117	206	201	193	243	226	274	192	151	141	119	122	123	130	163	114	215	124	179	162	235	235	210	121	153	99	89	103	141	118	122
DUSP22	152	165	136	136	140	154	164	225	140	158	146	157	157	202	183	152	146	111	163	185	187	177	157	120	124	142	149	189	188	190	149	162	154	145	146	220	207	158	121	169	192	128	195	237	172	185	179	157	215	173	182	167	120	171	165	170	154	202	249	136	184	96	162	143	199	213	172	133	133	151	146	140	203	187	138
ARHGAP33	178	209	140	153	172	177	166	317	133	120	149	142	156	231	190	193	207	102	171	209	188	167	139	99	94	116	104	146	179	156	190	176	128	191	188	199	189	159	126	163	149	113	200	199	171	186	203	160	259	194	200	149	101	124	187	150	153	180	223	148	196	133	152	153	216	216	153	101	123	106	113	104	153	165	164
PKD1P1	199	239	171	144	193	191	150	255	114	135	120	161	113	208	164	207	183	153	198	194	198	123	137	91	127	153	121	134	144	129	216	214	187	199	183	236	142	112	108	160	165	113	162	196	153	212	176	185	207	212	232	158	92	80	200	139	169	121	169	128	212	148	182	137	213	264	134	124	105	152	142	110	131	124	127
KLHDC8B	196	227	177	182	166	196	201	170	155	133	110	120	138	208	140	194	202	135	201	203	229	192	142	111	114	92	88	122	119	133	205	218	165	213	189	256	197	135	111	130	107	98	155	158	151	213	207	168	255	223	264	171	106	129	109	141	132	138	201	147	206	103	168	158	218	240	175	129	150	114	143	117	142	149	122
CBWD2	131	131	101	113	117	148	195	230	160	214	179	189	173	241	215	131	133	82	117	133	149	211	210	144	175	181	173	200	175	175	142	131	106	151	123	170	210	179	142	250	202	153	221	255	192	140	135	98	184	131	173	188	148	175	168	235	147	225	235	154	147	79	125	82	139	128	206	130	201	169	198	184	237	195	193
PROS1	136	162	105	136	124	179	167	201	178	178	148	169	130	174	185	140	145	123	166	185	206	172	171	146	161	152	144	165	184	155	128	181	146	158	142	181	218	158	158	193	183	122	175	194	163	150	161	129	184	172	191	154	158	206	170	174	148	193	222	123	200	90	141	127	156	213	209	139	193	177	177	142	191	189	185
B3GLCT	148	161	130	127	141	179	138	160	129	165	137	167	178	203	199	160	169	115	153	199	217	148	137	117	145	111	114	148	191	183	164	193	151	158	161	221	174	156	113	183	172	105	193	205	184	183	186	157	232	175	222	149	129	176	149	166	146	220	258	153	203	100	139	144	179	190	190	101	134	142	165	134	219	177	161
SLC31A2	150	176	128	141	143	183	131	205	142	170	153	146	203	229	218	174	154	92	155	160	189	156	111	94	141	149	137	183	186	167	171	171	152	172	167	195	178	130	119	148	159	109	191	252	160	163	173	158	235	170	182	146	110	140	138	177	161	231	280	162	194	92	146	113	198	185	150	112	125	141	170	152	260	193	181
BCAS3	187	209	137	171	163	215	175	155	152	115	122	135	106	153	144	165	220	125	196	235	214	185	151	130	113	118	98	141	167	144	219	210	181	196	146	239	212	171	140	139	101	95	158	179	154	230	215	170	250	212	217	153	134	142	114	145	121	144	187	129	226	136	187	161	216	228	199	136	160	116	112	124	152	112	112
LINC00116	143	149	112	111	131	181	185	157	165	173	146	170	182	196	192	159	140	98	168	151	178	189	143	111	150	146	121	199	198	168	174	143	125	158	158	175	167	152	110	180	157	136	224	238	192	169	174	142	216	162	212	170	113	162	182	209	155	200	266	160	160	93	149	134	137	206	174	134	143	151	182	140	247	202	179
NPR2	163	207	177	141	164	184	133	294	96	118	167	115	123	212	160	220	220	153	168	183	194	136	126	88	135	107	95	139	145	140	216	227	172	193	163	216	143	139	110	158	134	94	140	206	111	222	201	152	236	192	239	130	101	145	163	143	127	160	207	139	251	130	200	144	219	237	138	85	101	128	129	132	183	147	129
RBPMS	173	206	166	165	177	205	180	230	154	134	125	113	110	160	118	210	193	142	200	192	194	175	166	103	117	134	103	118	124	107	186	233	177	191	178	257	225	185	106	164	130	104	137	145	114	194	244	189	244	191	243	193	94	163	132	160	130	111	157	89	250	140	203	178	222	226	174	121	128	129	130	107	117	105	118
SLC27A6	128	178	155	143	155	225	142	195	165	149	147	124	145	165	155	184	163	102	181	214	178	196	183	128	131	127	105	130	149	154	187	187	158	173	172	219	201	175	142	149	167	93	153	205	155	207	189	157	221	175	222	159	137	190	126	153	138	171	215	133	174	107	159	141	201	192	216	119	174	128	147	132	180	176	169
C1RL	199	237	157	154	181	208	127	172	102	98	135	127	157	179	171	220	199	125	193	202	210	117	118	70	125	116	152	189	206	190	166	222	174	188	157	221	132	104	91	146	129	120	197	220	189	249	228	153	227	183	220	141	103	102	109	151	111	177	200	148	223	134	209	143	234	220	134	84	112	109	127	124	152	148	148
PIK3CD	174	256	207	169	188	212	155	161	114	88	89	90	110	148	130	235	234	146	210	208	259	161	125	95	82	79	85	130	109	131	238	248	167	230	184	256	181	150	108	114	86	81	170	167	113	227	272	202	268	229	276	139	88	105	105	130	79	148	162	98	226	158	223	175	276	246	159	117	121	94	101	82	140	123	121
THUMPD3-AS1	99	121	105	113	131	158	173	456	258	174	186	148	107	151	154	109	74	60	152	186	160	274	204	205	185	203	130	154	161	172	97	103	95	155	166	166	272	200	225	227	219	136	136	185	134	101	120	90	220	157	185	216	193	294	188	210	197	157	187	114	145	74	78	109	244	195	249	153	244	172	205	165	141	122	117
TTLL7	177	178	141	153	128	199	154	208	152	139	129	147	127	144	135	162	166	129	174	180	202	189	195	139	130	136	117	110	137	148	203	197	178	201	150	227	232	176	144	170	160	99	149	151	127	185	206	153	250	177	245	175	141	198	146	154	138	159	181	135	187	109	172	130	194	196	218	108	163	133	146	126	150	130	149
XK	163	202	134	181	148	201	128	145	107	160	128	156	151	159	174	196	190	143	185	190	227	156	115	83	133	125	119	162	193	150	178	215	170	187	166	252	174	138	101	157	151	122	187	186	150	203	175	169	251	180	207	129	99	132	159	162	142	186	236	159	204	111	206	150	223	170	130	77	122	154	135	135	174	171	148
SH3BP5	174	196	172	151	200	214	202	240	136	130	88	132	106	142	127	171	187	120	179	188	212	264	170	123	110	93	97	110	118	104	177	215	157	193	203	261	273	199	150	110	146	95	137	149	141	214	190	174	235	217	258	226	138	149	116	148	124	124	144	84	210	135	175	160	222	231	222	160	153	110	143	103	124	124	114
SLC25A16	128	157	115	125	132	171	168	226	174	152	156	142	145	156	173	164	151	110	146	182	168	197	200	139	174	156	125	160	182	159	137	158	122	144	142	211	219	179	156	215	171	110	173	181	169	152	176	134	180	133	191	203	146	258	164	164	155	199	205	155	174	82	150	110	199	165	205	131	191	147	176	151	176	187	144
GPR87	63	73	58	63	65	75	165	232	157	219	259	206	221	260	273	65	60	46	66	69	82	209	189	141	287	299	273	246	264	256	55	56	48	63	78	107	232	190	151	333	291	200	289	322	250	49	64	61	94	77	106	189	142	167	226	289	246	299	338	243	75	42	59	56	63	85	216	139	177	215	274	182	268	256	233
RPS26	143	165	103	116	108	179	174	271	164	160	184	176	169	159	144	146	139	106	172	153	175	198	168	128	131	159	116	143	161	143	145	145	128	162	165	231	248	225	133	220	158	113	168	179	136	163	143	131	212	157	205	191	147	161	162	199	198	206	259	140	137	89	112	138	180	149	216	144	171	185	187	151	202	169	174
C21orf2	168	191	143	146	154	175	208	256	127	185	153	140	152	211	175	166	170	121	162	160	184	198	156	93	128	129	123	135	148	133	168	185	147	168	158	203	208	162	135	163	151	120	150	207	150	173	148	119	235	183	207	186	106	137	214	167	171	164	205	148	158	110	148	135	208	227	166	140	144	140	130	136	190	166	169
C20orf194	171	187	136	147	131	175	153	184	104	141	136	161	163	202	171	171	218	113	150	168	183	154	133	78	127	134	126	190	200	187	190	178	150	184	156	196	168	136	127	189	158	100	191	218	186	175	192	148	198	172	213	130	112	138	140	163	164	216	225	169	193	103	183	145	163	173	170	85	129	121	160	143	201	173	178
PLEKHA8P1	123	139	86	106	103	149	148	231	140	203	181	195	175	226	218	147	113	81	130	137	129	192	137	134	184	129	177	196	258	222	134	153	121	125	113	163	194	152	122	228	197	149	195	248	198	160	123	95	180	138	172	172	130	161	182	235	162	228	268	170	145	75	127	93	131	164	177	114	152	164	211	168	231	226	176
GALT	141	180	166	150	141	176	200	231	131	155	135	141	117	210	147	186	170	105	175	163	169	160	159	123	127	145	165	143	143	169	164	185	134	177	175	241	216	166	117	186	137	123	176	213	163	185	208	155	224	174	203	176	118	129	183	160	158	157	203	114	169	116	144	126	208	200	168	128	134	133	139	121	196	194	165
CYB5D2	134	177	127	135	131	195	173	176	151	142	119	124	168	217	193	161	163	117	149	171	180	146	126	97	141	135	146	201	239	209	167	185	113	153	144	182	176	140	101	186	183	133	232	257	229	155	173	157	201	160	195	140	110	123	151	142	151	207	247	176	178	89	157	127	179	168	171	97	114	162	163	155	202	169	188
ULK2	150	148	104	130	116	175	145	231	158	165	141	143	198	178	194	156	144	120	178	175	174	208	169	105	158	132	129	179	158	163	149	171	141	137	138	200	209	172	105	190	179	131	204	226	167	165	155	131	190	167	195	142	116	172	191	168	144	224	237	162	158	105	146	127	179	178	204	126	155	140	162	141	193	187	167
MCOLN3	155	197	143	133	159	199	152	263	143	136	135	102	108	162	154	197	188	130	172	205	206	192	178	126	125	119	116	114	118	132	193	203	156	178	139	245	185	189	149	139	115	92	152	175	122	209	195	162	197	208	250	165	128	188	153	157	132	153	174	129	235	123	186	148	192	213	189	113	159	115	126	124	123	138	150
KCTD6	123	124	93	96	116	127	160	240	160	221	194	170	206	221	210	123	149	86	135	134	138	198	162	128	153	138	139	197	192	183	123	129	129	118	97	158	189	188	169	237	177	118	200	258	194	128	138	120	167	124	146	186	140	198	215	205	184	253	275	179	138	84	126	102	140	152	195	95	148	186	200	164	222	213	189
NUDT16P1	157	179	115	129	162	179	136	171	128	138	141	153	147	182	163	172	165	108	149	194	183	153	122	84	169	159	160	226	230	200	168	164	132	155	133	206	161	139	107	200	160	125	242	272	198	175	172	128	181	191	212	137	124	130	142	151	167	193	242	163	163	86	148	131	177	189	145	107	125	177	165	148	196	172	161
ARHGAP42	209	243	162	141	136	200	102	149	82	116	110	140	118	135	137	213	236	166	200	209	221	157	123	79	127	121	103	153	135	141	216	240	189	211	168	266	135	119	88	145	126	94	141	168	125	219	227	206	256	203	278	116	91	121	123	145	97	141	191	126	216	152	173	141	200	206	148	67	101	113	137	125	154	136	138
UVRAG	160	195	142	131	146	160	165	179	134	176	133	135	141	162	136	183	212	126	163	184	197	204	157	132	158	141	129	134	152	120	189	190	157	191	179	232	217	204	139	158	152	102	154	169	121	215	168	156	258	156	209	172	132	199	133	153	123	135	175	108	203	109	186	143	202	217	164	118	146	140	120	117	146	153	115
TPGS1	157	151	130	153	163	177	215	189	142	133	119	145	188	193	199	132	161	94	172	151	198	188	199	110	104	120	132	177	203	157	164	168	158	136	174	219	211	194	123	149	137	115	190	207	162	166	184	159	215	163	208	210	92	142	156	143	133	178	191	182	187	101	168	140	168	218	217	136	124	130	137	94	180	183	172
LRRC37A4P	145	200	128	123	114	174	160	269	142	147	140	148	161	216	177	184	166	124	138	187	148	189	151	107	124	121	111	132	185	171	153	166	158	204	131	203	172	156	127	178	167	95	199	221	138	161	194	149	154	160	217	149	106	171	173	175	144	209	280	146	184	110	162	123	200	182	191	104	138	147	133	159	188	161	165
MEX3A	175	186	162	163	150	171	136	267	113	132	145	141	105	156	133	234	226	114	211	221	180	161	135	121	130	113	124	113	149	126	188	211	171	187	179	205	162	131	99	144	139	108	140	188	142	224	201	164	206	224	250	156	127	127	139	131	123	123	183	133	200	131	205	148	220	224	163	127	115	119	151	129	150	136	100
PIP5K1P1	132	166	130	130	147	178	169	204	187	152	141	170	136	172	175	172	143	106	165	180	180	225	162	138	144	132	122	152	148	147	129	142	147	137	147	222	220	160	171	143	179	100	180	214	158	168	167	135	188	140	204	195	138	201	145	201	142	187	218	151	183	93	132	146	160	176	238	123	212	138	148	154	175	175	158
HSH2D	127	146	123	118	117	137	159	243	138	163	149	156	196	221	182	145	143	103	161	119	134	173	152	94	183	148	148	234	245	209	126	134	119	146	130	169	166	170	134	180	169	139	239	245	191	133	154	124	187	125	162	158	126	143	190	173	150	209	236	155	171	100	139	112	172	182	188	140	166	172	190	158	218	190	182
IRF7	110	161	86	129	155	168	200	213	117	156	144	178	166	237	197	138	116	79	167	146	174	199	141	132	149	148	165	232	226	205	122	115	104	154	160	193	187	146	97	204	203	143	269	263	261	139	136	109	228	174	186	148	112	121	195	159	161	186	253	170	110	78	111	129	222	192	162	105	99	160	159	131	217	188	184
IL1R1	171	233	159	191	177	274	131	134	124	116	112	102	114	130	123	227	221	136	199	223	224	137	137	88	113	116	107	124	132	126	175	240	179	205	162	260	160	119	104	119	127	89	118	148	134	229	215	193	284	226	250	132	105	156	111	138	113	137	156	123	273	139	191	170	245	209	175	117	138	116	127	129	131	136	102
CCDC64B	210	250	216	194	199	191	150	194	143	95	77	100	96	126	92	223	204	150	223	242	229	170	138	92	78	92	83	99	108	106	209	251	221	214	229	260	180	134	117	99	76	75	143	141	122	239	260	222	289	256	294	145	110	121	112	87	88	109	127	77	247	177	188	191	235	257	161	122	124	75	98	69	115	99	89
NTAN1	136	160	115	118	165	160	187	208	191	153	141	134	170	158	163	163	139	112	180	164	197	210	178	135	125	141	125	149	149	123	161	136	124	137	165	246	241	218	141	183	154	127	175	201	155	148	145	115	188	183	193	170	145	166	140	176	155	209	192	140	159	103	146	127	180	182	220	139	177	138	179	147	181	166	154
ADAMTS7	178	219	152	164	172	186	179	207	138	143	125	138	148	195	159	184	195	128	177	172	166	169	142	96	123	107	104	139	170	143	183	182	153	184	165	194	169	142	96	135	157	114	174	211	169	196	207	142	204	187	231	173	98	114	188	137	140	162	191	143	197	146	159	132	198	216	175	128	103	111	127	123	170	147	152
FAM117B	122	138	102	96	100	131	241	333	242	149	155	151	160	187	164	145	147	79	124	167	128	280	236	160	117	116	119	153	143	122	121	121	132	120	98	157	339	255	191	182	141	106	173	177	131	118	136	116	176	108	155	296	193	281	157	175	156	169	224	149	129	68	105	89	147	126	309	191	269	136	150	130	183	159	164
FAM161A	173	162	125	140	130	182	121	144	123	161	143	145	203	196	180	163	182	104	193	186	198	128	119	98	125	98	98	163	170	189	172	165	115	186	138	214	139	122	103	127	169	98	186	260	156	193	212	148	239	203	237	111	113	161	134	184	134	212	265	158	215	120	191	153	199	171	131	79	130	137	137	128	205	209	180
TNFAIP3	136	124	84	171	188	247	146	197	140	197	180	158	144	180	186	135	83	82	178	220	240	186	146	105	165	181	115	158	136	162	144	130	108	207	203	245	175	149	125	215	169	120	167	207	144	136	106	79	224	179	242	183	153	144	193	231	176	200	209	147	156	79	90	131	226	255	188	122	159	185	193	152	176	157	148
EFCAB11	152	193	131	137	155	170	153	165	149	141	118	136	126	151	154	182	187	102	181	203	194	189	124	145	139	132	118	125	142	139	161	210	138	160	190	263	190	155	137	173	148	108	159	188	153	175	196	179	231	164	230	183	150	179	142	168	136	161	203	128	196	94	149	161	206	187	203	127	168	120	128	123	149	168	132
C7orf25	96	140	94	119	104	178	147	185	113	166	162	179	195	205	224	118	124	92	121	137	134	153	152	99	164	146	158	230	221	214	143	137	114	116	148	167	179	152	113	202	214	159	232	259	204	170	130	124	166	147	174	143	120	182	183	207	161	245	270	168	135	82	102	118	165	148	190	103	153	191	206	184	211	200	194
LOC100419583	192	244	134	168	183	203	123	139	129	91	93	85	110	126	139	221	226	122	211	259	245	168	135	124	110	89	75	133	171	108	217	212	199	185	155	272	177	160	113	119	101	67	152	180	95	238	206	225	267	233	300	153	98	155	95	102	94	177	144	94	236	128	241	182	239	248	147	98	137	86	104	65	155	149	109
LINC00963	138	174	133	108	131	169	177	174	136	167	149	161	146	195	170	147	169	100	162	157	172	186	128	103	175	145	155	208	191	221	169	170	142	172	120	182	176	138	120	218	201	165	215	222	217	153	131	142	188	167	188	162	113	143	178	194	171	165	229	144	202	99	153	107	182	210	159	110	140	161	138	150	133	155	138
RABIF	60	99	68	60	79	103	151	184	160	233	169	206	235	292	270	89	81	59	96	110	96	167	168	123	215	200	193	247	248	238	97	76	77	79	105	98	154	176	140	255	245	175	283	318	260	93	89	67	129	99	91	162	130	143	229	268	206	291	373	214	80	50	61	84	107	113	176	120	183	204	201	203	273	270	219
CCNO	127	139	104	127	145	134	222	261	152	167	165	185	177	223	187	127	107	79	152	144	149	201	186	134	172	128	134	177	229	173	121	134	94	117	145	177	238	155	133	169	169	111	215	243	206	139	131	98	193	154	148	187	140	147	197	192	167	203	254	144	137	101	105	98	189	159	195	137	150	181	178	162	195	192	163
FAM195A	156	175	120	115	143	169	192	215	133	155	147	144	160	194	172	147	168	105	148	153	203	183	160	130	128	106	149	152	161	160	156	138	128	143	146	191	202	168	130	165	168	128	182	216	182	185	194	139	212	155	224	202	108	147	159	181	144	203	235	159	139	84	166	131	162	200	168	125	161	139	153	139	195	167	146
PTPRE	110	164	113	114	107	143	144	187	105	189	186	156	190	219	187	138	162	95	138	153	148	166	152	85	164	157	147	221	204	188	164	167	119	126	164	177	189	128	118	220	182	143	230	247	187	148	149	118	169	149	170	143	91	124	189	221	183	212	245	164	170	109	139	114	150	160	148	87	114	185	170	172	223	201	184
DGKG	201	228	164	161	190	226	106	116	85	117	120	101	127	137	134	222	241	171	215	225	222	111	109	83	112	99	97	121	134	122	226	237	179	211	200	253	154	121	84	104	115	87	155	162	117	218	219	200	280	207	262	114	87	110	113	145	104	151	175	118	241	149	198	183	262	239	137	100	102	111	111	76	153	151	113
MOCS1	162	212	153	139	151	170	144	152	105	133	121	117	147	220	188	184	188	125	157	163	188	141	128	95	138	94	132	178	198	171	187	193	146	167	147	199	171	114	99	139	145	96	219	229	169	210	196	160	195	175	208	180	97	124	148	141	141	222	215	132	202	118	165	134	188	187	160	95	103	126	145	126	199	179	176
TBC1D7	111	164	105	135	114	178	185	192	167	202	159	149	145	204	200	149	132	90	162	166	161	185	191	131	157	151	122	156	171	149	143	148	126	130	161	187	189	214	144	174	173	123	193	198	160	150	123	130	197	151	196	167	143	155	149	194	186	181	236	161	181	85	142	119	189	179	198	140	166	155	161	140	204	192	179
PLEKHG1	169	226	151	144	130	167	118	118	76	139	116	138	159	170	158	199	225	139	160	198	192	129	99	51	148	151	171	201	190	170	198	184	174	195	147	245	127	102	86	169	144	133	257	223	163	209	195	185	205	159	225	101	76	119	154	159	162	190	250	137	210	127	192	139	173	168	108	51	85	119	150	118	196	192	155
SLC44A3	161	162	161	151	131	219	167	195	174	142	126	131	141	134	143	170	183	122	169	177	217	214	149	156	124	134	92	114	110	113	180	214	165	157	152	228	228	192	156	153	135	93	121	135	110	184	215	154	243	185	213	162	125	199	131	154	136	166	160	98	203	115	172	172	213	200	188	124	175	118	146	147	168	136	125
XYLB	130	182	104	114	132	173	163	249	115	154	138	144	168	216	178	151	170	91	141	170	161	155	146	77	156	127	129	177	212	185	141	190	160	147	132	184	191	133	100	215	174	129	215	241	200	177	170	153	197	144	200	145	101	142	194	167	188	185	225	152	162	83	142	124	170	159	162	106	118	147	163	140	205	173	155
STPG1	137	152	99	112	119	139	125	110	91	175	138	169	204	236	208	144	130	113	107	144	160	144	97	96	169	176	169	273	256	249	133	175	120	132	108	162	152	131	88	221	205	148	285	360	254	158	137	137	155	130	164	111	74	114	168	193	169	263	316	191	156	73	130	84	150	150	150	86	105	144	179	131	275	220	208
TESC	141	155	146	122	154	181	194	186	154	144	145	146	129	187	163	159	133	120	154	135	203	191	160	115	134	129	130	142	170	130	151	177	136	163	146	207	221	184	147	173	162	136	173	186	176	172	177	158	207	151	196	196	123	145	158	174	168	180	221	129	180	96	143	134	181	173	212	154	152	158	163	121	144	151	170
COMMD3	124	152	104	135	123	169	136	162	134	196	195	166	199	187	180	133	148	98	139	167	147	181	133	106	204	151	175	189	190	188	117	138	116	124	132	175	190	148	119	216	154	110	217	269	185	156	141	128	176	139	218	170	130	177	157	188	168	218	228	179	154	81	130	133	146	147	202	118	142	156	183	161	223	211	173
ZNF414	138	147	138	119	140	152	186	205	88	164	167	167	181	228	191	151	144	109	151	136	182	158	139	88	159	148	146	198	200	184	164	167	131	143	141	194	158	142	88	189	171	158	193	238	231	188	178	104	210	176	208	163	104	95	155	156	168	212	241	170	163	81	133	111	167	199	177	135	109	151	169	150	199	185	180
DECR2	133	182	101	105	141	158	153	234	135	148	155	168	183	249	184	159	157	94	127	136	184	169	155	139	164	135	151	192	186	165	116	151	153	152	129	201	178	138	110	185	165	122	189	225	180	157	157	121	181	147	179	171	90	115	189	175	174	176	241	161	150	96	149	103	183	179	192	140	140	174	172	145	192	194	161
GABRD	160	171	154	162	190	203	202	198	137	130	103	124	100	161	118	182	174	123	197	208	193	207	160	100	80	101	107	116	133	109	202	215	154	180	201	218	224	163	135	149	118	103	118	151	131	251	197	161	222	218	209	154	123	126	143	136	171	143	183	96	192	130	186	169	225	202	190	139	140	132	139	145	138	135	132
RPL3L	153	180	125	158	173	223	212	231	133	112	139	126	119	143	100	177	157	95	189	221	215	235	206	76	129	137	127	153	161	116	169	187	143	158	191	238	265	244	112	165	122	110	145	162	127	177	184	160	242	193	252	222	115	118	124	145	129	149	144	112	142	109	164	160	201	164	224	120	141	126	143	120	160	95	129
RASL11A	163	168	145	143	176	187	173	189	136	151	122	169	146	181	145	172	171	123	143	155	182	167	146	107	128	135	111	141	159	144	168	161	174	156	174	198	166	129	108	170	160	107	162	191	163	160	188	157	221	168	204	146	106	152	124	196	164	197	194	160	180	93	160	137	189	218	164	121	135	155	186	120	199	186	163
B3GNTL1	165	192	146	139	147	190	144	203	121	127	137	145	171	207	153	175	146	101	185	159	171	192	132	103	110	137	135	151	168	147	171	180	137	168	145	204	184	122	129	168	161	125	187	207	167	207	193	127	207	176	150	161	107	129	174	177	143	178	241	128	196	100	157	142	188	186	171	133	114	157	143	140	191	148	169
FOXO3B	108	114	99	80	96	120	223	233	160	176	152	149	183	224	200	110	126	72	104	105	133	235	196	139	207	159	148	195	207	180	115	125	111	101	110	138	275	178	169	224	194	166	213	241	194	139	126	91	132	98	137	206	173	175	184	194	171	235	246	171	134	74	125	73	113	130	196	163	181	153	191	175	228	226	176
COL13A1	234	244	182	222	209	243	169	165	107	90	66	66	58	64	74	254	251	156	265	218	262	191	147	126	73	88	69	80	89	66	247	256	199	209	263	256	171	159	114	76	95	66	75	104	83	268	252	252	296	240	306	169	117	118	83	74	80	73	97	63	249	171	242	192	269	250	182	126	146	72	96	58	79	68	69
CDK14	162	184	138	150	148	232	104	122	120	159	112	123	178	189	185	164	180	136	183	198	189	133	117	86	144	122	91	136	148	172	187	225	161	180	160	234	165	108	105	185	171	103	147	209	129	194	191	191	238	192	236	132	94	121	133	144	127	175	202	157	201	126	196	144	195	188	150	71	110	149	122	117	183	183	165
RAB6B	157	174	139	143	150	171	169	195	137	124	141	151	148	191	194	177	170	110	173	183	173	177	146	98	124	96	106	155	175	156	180	169	152	183	155	223	164	160	100	170	148	98	178	200	143	176	170	144	228	184	245	163	132	125	155	156	152	156	209	125	197	91	181	131	246	218	178	105	145	113	143	134	175	136	145
GID4	118	140	85	102	97	134	138	190	125	178	161	187	203	268	236	124	121	76	114	113	144	186	157	91	187	166	138	232	258	242	112	112	109	100	105	128	169	165	108	196	175	153	249	272	232	118	128	121	114	131	144	142	119	137	175	201	190	257	291	198	125	69	104	80	129	127	152	125	122	199	193	171	252	232	214
PXDC1	204	197	177	180	180	223	186	177	151	114	118	117	110	110	118	206	190	157	186	187	205	178	178	111	124	107	100	101	151	124	222	204	173	184	185	254	175	186	140	123	131	85	150	156	119	226	211	195	231	188	198	155	123	135	126	119	119	107	140	99	197	125	220	145	225	232	194	122	143	97	140	107	115	86	106
RNA28S5	105	106	85	80	102	204	194	198	137	71	135	138	95	138	116	102	117	86	108	141	165	262	430	122	132	123	117	102	101	94	93	110	114	116	131	181	376	421	97	110	79	71	78	124	99	118	124	96	172	109	203	427	159	72	135	136	77	99	116	143	274	1171	104	82	154	401	479	124	95	65	112	68	129	65	261
FAHD2A	137	163	108	118	156	166	187	208	167	172	167	149	135	221	182	150	121	112	152	166	144	166	164	125	136	152	95	198	177	188	154	151	108	135	143	180	190	158	152	175	149	137	203	210	160	170	148	122	183	189	167	163	115	125	165	183	175	190	250	132	167	79	129	124	159	174	186	145	159	141	187	158	199	158	194
WNT3	162	196	127	135	174	202	132	203	140	123	129	124	115	151	139	189	172	124	193	199	221	175	162	118	114	105	99	110	131	157	189	180	139	192	191	228	201	178	111	190	141	93	115	176	121	207	192	167	237	225	254	160	134	163	140	138	131	139	159	102	194	110	164	156	248	240	159	126	140	129	152	120	115	126	115
FZD2	185	201	173	150	152	181	133	128	107	102	98	106	174	204	175	158	175	126	186	174	191	144	110	86	109	86	98	155	179	169	204	209	151	177	158	209	143	115	84	124	124	73	244	203	181	212	228	168	216	187	227	150	98	108	116	127	109	182	273	173	191	135	192	148	208	209	137	115	112	106	122	106	167	182	150
ROGDI	151	172	132	147	177	146	180	221	151	148	150	137	146	226	193	143	147	101	157	164	177	202	143	106	118	131	130	141	160	139	192	173	129	150	153	228	204	176	109	155	170	120	174	228	158	176	169	123	182	184	184	211	129	115	173	138	155	149	214	153	177	110	118	134	160	243	218	145	147	143	147	112	181	132	163
PIGN	155	201	114	168	139	207	149	212	149	140	107	133	103	130	140	188	176	131	194	211	189	166	175	117	134	123	105	111	153	129	159	225	160	184	175	242	211	169	122	133	167	94	161	136	114	190	190	141	240	180	233	185	168	199	122	157	137	147	168	100	217	102	171	134	191	183	173	100	177	122	136	132	145	144	116
USP43	131	160	121	101	126	134	177	240	145	158	153	111	185	190	190	130	148	105	165	163	150	214	165	111	142	120	152	171	190	154	140	160	145	158	144	190	206	170	123	156	161	125	176	191	184	164	156	144	188	164	189	196	127	152	141	153	174	163	258	158	159	74	130	120	180	194	195	142	124	158	181	133	161	187	167
DTNB	156	214	160	131	153	181	171	169	126	126	114	131	132	170	143	186	204	124	181	194	255	178	149	109	99	110	102	126	134	132	175	214	161	196	175	220	199	167	133	112	118	102	160	167	130	195	211	158	225	184	218	148	126	100	124	137	139	159	224	127	211	122	192	148	227	218	163	118	138	106	118	101	157	153	148
CRELD1	136	157	114	118	166	186	142	246	143	133	142	127	136	223	157	164	170	103	171	182	188	162	139	124	129	143	128	177	197	158	156	162	125	192	176	198	182	156	143	155	155	148	174	184	165	187	159	138	234	188	196	165	118	134	125	138	136	153	196	138	177	113	151	130	195	213	201	138	143	121	146	155	162	166	139
ZNF620	76	82	60	67	91	94	190	261	164	210	188	198	215	235	206	64	96	59	89	92	108	209	171	157	202	190	177	195	232	214	71	97	66	63	78	134	243	211	135	278	231	144	232	277	217	85	84	73	128	89	118	203	171	251	216	256	176	276	262	191	118	53	59	72	97	98	214	145	178	176	228	208	253	266	224
ZNF600	126	162	87	105	111	160	147	206	141	176	167	147	166	199	173	144	147	76	135	149	136	189	161	125	135	124	129	203	178	191	158	170	114	148	145	178	190	162	139	192	174	116	192	216	163	139	148	133	162	150	157	159	136	180	167	196	167	206	240	167	157	94	150	97	158	160	179	117	139	165	198	143	213	211	165
SNRK	108	99	85	87	102	92	155	182	112	213	202	181	216	260	250	105	97	79	101	106	132	167	169	98	197	200	145	223	243	213	94	127	101	101	94	132	214	154	128	264	196	161	216	269	239	115	135	99	127	105	135	165	111	154	191	220	205	268	268	198	101	71	92	89	103	94	172	93	134	196	202	200	277	259	208
RNF217	153	195	116	105	113	149	131	224	115	149	114	130	188	202	164	173	149	116	110	145	142	177	156	109	135	106	133	163	186	135	154	197	131	152	124	181	207	166	111	168	158	125	177	208	182	199	177	142	181	125	157	199	114	165	152	162	136	186	202	182	181	113	185	133	140	156	177	124	166	126	148	150	193	184	170
PGAM4	113	120	104	107	138	151	189	184	161	170	154	177	175	202	186	117	131	79	131	158	134	193	152	127	179	141	143	147	146	160	145	143	97	141	136	149	216	135	138	185	174	137	196	238	166	141	144	125	162	178	152	224	156	180	193	201	205	243	273	166	168	71	99	99	145	163	177	154	168	158	214	161	191	185	171
FAM110A	108	119	73	101	128	136	225	269	170	153	136	166	203	229	219	100	121	65	119	129	133	231	200	137	142	139	117	194	213	204	123	118	93	127	128	124	259	182	136	174	170	127	254	299	200	119	115	70	148	156	143	212	143	123	161	180	173	233	268	206	95	75	87	82	141	140	206	167	157	123	143	142	246	187	197
SCML2	123	200	159	154	138	190	146	172	124	153	136	138	144	162	167	184	178	143	168	187	195	160	127	90	105	100	109	117	155	117	162	217	154	173	143	191	158	130	109	154	130	107	134	132	136	209	206	171	208	188	247	148	103	172	155	176	171	198	208	124	215	96	166	163	207	183	158	117	123	156	153	133	193	138	109
PLGRKT	129	165	96	127	116	175	154	149	143	142	144	145	141	158	158	147	158	93	160	192	194	177	173	116	152	159	164	168	196	169	152	171	126	150	146	210	205	177	145	175	178	111	164	206	178	160	158	138	196	149	197	148	134	216	139	159	162	179	241	137	159	98	152	122	172	169	162	129	180	174	160	142	206	156	152
GFPT2	201	248	182	167	176	224	136	181	106	134	112	109	103	116	96	225	253	147	181	230	217	148	104	108	98	102	82	76	89	94	238	243	216	187	192	264	151	119	116	121	102	85	107	123	106	253	264	225	262	187	259	131	99	122	113	113	118	123	154	96	261	146	217	182	241	228	154	111	101	100	112	97	110	83	102
PPAP2B	127	125	118	112	122	149	199	198	137	167	146	164	113	133	159	112	129	84	151	134	155	200	202	114	244	192	200	186	189	198	138	111	115	115	144	172	235	199	130	241	190	136	177	219	181	127	132	104	182	123	162	194	149	178	169	210	159	163	194	130	145	74	124	97	134	185	255	160	183	202	213	193	156	157	140
AP4M1	103	132	88	115	124	135	130	208	102	181	138	172	207	273	244	127	151	75	131	129	155	174	133	103	172	156	167	241	227	222	123	124	91	111	140	166	126	128	106	177	167	163	308	285	214	134	121	103	188	137	138	130	114	101	188	200	164	253	310	241	122	89	118	105	148	162	142	101	102	180	170	120	248	204	221
LPIN1	139	196	132	147	120	176	169	224	149	114	117	111	140	179	152	183	164	121	172	188	171	190	174	126	130	119	109	145	176	152	178	176	151	139	168	216	193	171	157	169	146	112	160	171	160	183	225	135	202	176	210	163	150	184	153	153	127	165	200	132	200	114	152	123	180	178	191	112	147	105	114	122	163	159	142
ZNF232	129	143	109	116	115	153	132	177	132	195	157	141	198	215	201	173	165	84	161	150	158	140	113	98	144	145	125	184	180	198	167	154	139	117	112	174	160	143	117	195	167	102	217	259	209	162	174	139	164	146	169	121	99	160	158	199	166	221	256	143	175	98	134	117	165	153	154	97	155	174	165	171	193	197	182
ALDOC	146	172	127	151	154	177	171	232	137	145	140	187	163	173	182	149	152	113	176	170	187	176	186	110	134	115	121	140	144	147	145	162	153	147	153	206	181	195	110	174	146	131	166	200	128	165	156	136	196	179	201	192	119	132	152	178	144	173	203	123	164	89	142	125	177	186	193	116	162	145	177	149	186	147	128
BBS4	121	119	97	88	98	143	172	201	136	171	171	160	198	268	241	117	110	80	115	135	142	185	134	111	169	149	113	234	219	215	127	131	88	119	100	149	167	148	113	214	165	113	260	324	209	125	120	106	145	127	148	148	104	146	174	199	177	281	353	213	145	79	104	86	155	168	170	102	141	168	184	143	237	241	219
MLH1	116	132	103	111	101	150	159	295	147	171	159	161	147	172	176	127	151	86	123	145	150	245	183	108	181	160	143	179	215	173	134	139	115	123	136	167	226	173	147	233	182	131	217	234	181	127	143	107	179	131	145	186	140	188	170	182	186	158	203	121	184	97	114	104	152	154	194	141	169	166	179	144	192	170	147
RILPL1	212	238	176	156	185	194	159	203	106	108	93	128	73	151	97	255	267	140	180	202	238	151	152	81	103	81	95	93	121	108	205	211	207	207	202	235	162	149	106	124	119	85	144	133	111	234	227	211	279	208	238	152	103	97	111	113	103	133	145	101	227	173	208	162	223	233	166	122	133	97	94	96	102	100	82
CARD8	165	200	139	161	144	195	116	156	117	119	109	114	159	165	157	191	187	131	176	198	202	130	119	94	118	130	104	153	145	154	216	207	179	151	141	208	159	129	95	152	125	97	174	160	125	210	222	182	184	211	220	124	102	137	141	162	136	199	219	146	229	123	197	149	199	160	131	83	115	117	141	120	155	143	126
PPM1M	139	186	132	150	154	192	161	215	137	127	125	120	117	178	157	163	138	95	186	176	196	186	148	116	142	124	146	165	195	157	177	191	135	176	165	208	202	163	129	164	165	106	172	202	157	165	167	128	193	205	227	188	144	133	125	160	135	148	185	97	218	119	154	129	218	209	176	122	129	108	125	116	143	148	142
SECTM1	202	206	150	175	192	196	200	202	124	132	109	109	98	111	115	176	201	120	211	183	203	176	173	102	99	78	94	119	113	80	222	204	165	191	184	274	189	165	157	114	100	85	117	126	119	254	234	176	266	223	252	192	110	145	124	131	116	117	155	93	200	124	190	162	203	205	164	151	135	124	87	112	122	125	97
LZTS3	157	196	155	176	203	212	155	240	128	100	114	118	112	167	156	191	196	124	196	214	189	178	144	101	75	97	86	119	133	109	178	209	175	187	186	231	201	163	100	125	127	100	156	153	107	209	218	154	253	203	239	152	102	127	126	129	110	131	189	109	182	116	193	142	211	223	179	146	155	122	107	112	144	133	116
LFNG	172	224	193	156	193	227	151	162	95	149	148	141	111	138	128	222	222	139	208	189	204	122	107	70	112	109	95	112	103	103	227	203	172	216	172	253	135	107	76	165	129	93	113	121	99	232	204	176	245	201	253	133	88	99	172	158	146	133	167	107	215	131	194	152	216	260	130	73	91	150	159	137	128	105	118
ESAM	140	171	122	148	164	190	215	229	152	144	132	130	136	161	125	173	161	94	169	178	198	197	158	138	132	118	108	100	133	112	170	168	140	171	176	239	213	194	155	166	175	103	134	193	128	179	176	142	239	210	237	193	142	138	131	165	152	138	176	110	198	93	142	134	177	196	225	157	172	112	151	122	116	129	119
CLDN15	120	142	105	119	175	138	149	323	118	178	220	174	162	241	167	142	109	78	128	137	122	169	156	101	169	154	175	170	185	170	121	105	86	132	138	127	149	131	128	213	200	143	210	265	192	154	109	89	143	178	166	142	105	127	248	221	174	218	248	173	150	86	109	108	216	204	148	121	145	165	172	172	179	170	159
FAH	125	163	123	125	148	177	160	172	167	147	123	141	131	172	171	177	173	115	170	171	199	195	146	136	121	119	104	148	177	132	152	165	148	185	152	233	170	167	135	154	144	121	160	183	160	177	192	148	225	188	199	169	134	150	131	185	169	172	189	122	175	93	154	125	195	204	180	116	147	133	126	133	170	158	155
APTR	85	126	105	126	149	196	174	225	184	166	143	168	123	153	145	105	125	69	157	166	178	265	232	194	138	153	127	141	133	159	116	133	124	152	165	198	282	205	222	190	186	116	163	204	158	109	134	114	192	198	183	190	149	178	140	151	206	169	209	138	147	57	84	118	191	183	242	135	187	134	170	138	150	150	175
SLC26A10	192	241	160	178	174	215	177	218	119	101	96	113	92	131	123	207	206	152	212	225	174	160	146	102	108	89	91	81	99	88	216	243	182	238	194	201	168	130	96	124	104	80	95	148	71	237	231	175	281	239	270	168	109	148	100	112	125	112	135	82	210	136	205	166	247	242	174	98	116	91	103	82	120	115	111
RCOR2	158	173	143	139	182	174	212	271	141	158	153	146	138	160	150	160	178	110	212	195	193	182	160	97	123	107	103	100	125	120	191	155	150	169	179	214	165	160	115	147	124	113	136	144	122	168	149	115	241	217	215	164	113	128	164	166	181	139	157	105	168	119	178	138	244	270	172	143	127	155	154	133	130	125	127
SGK1	126	146	128	256	235	373	127	163	90	107	116	107	113	142	135	128	103	72	287	369	312	152	118	83	101	123	93	115	101	113	143	101	109	277	315	387	165	125	104	131	132	83	105	164	90	142	104	69	403	344	423	122	96	158	103	148	130	123	148	90	126	77	99	221	374	330	145	106	138	103	141	124	113	115	112
CA13	132	170	114	113	139	166	162	228	147	154	140	149	143	173	136	154	146	105	138	174	144	203	168	131	140	149	140	157	180	162	142	150	130	156	148	182	201	178	132	187	166	100	194	217	141	130	175	123	184	167	178	161	169	231	147	189	147	172	194	110	154	107	137	117	176	172	207	139	179	114	159	144	160	157	145
RFFL	163	192	170	148	165	204	114	145	99	134	99	114	117	186	185	185	210	127	163	202	198	150	120	97	119	118	111	181	164	147	186	199	151	208	184	254	140	120	109	144	141	115	190	237	159	223	244	130	207	166	229	140	80	94	115	127	143	176	199	133	173	135	198	170	201	200	139	92	86	110	105	121	152	132	137
PBX3	143	148	112	113	125	152	115	173	112	235	194	185	145	174	177	149	146	114	142	138	153	173	144	94	148	149	152	124	129	150	176	181	112	142	131	180	156	152	120	234	198	132	163	176	144	187	156	147	165	149	180	139	103	143	188	224	195	176	190	140	170	113	167	113	164	155	195	88	102	187	210	158	163	160	158
SUV420H2	101	77	87	108	135	117	246	401	202	172	141	132	156	240	185	90	78	59	141	123	118	247	230	172	151	148	165	196	213	197	102	75	50	129	121	134	249	206	195	194	203	123	197	262	177	114	88	63	172	156	135	249	162	188	163	178	164	203	222	159	98	49	69	83	219	207	260	198	210	130	143	107	178	170	157
NOD1	130	155	114	119	131	134	219	267	171	180	163	148	144	153	164	138	158	93	119	133	144	207	191	134	143	152	114	141	161	148	126	161	127	140	130	157	218	185	134	178	150	111	169	189	148	146	180	128	177	152	171	227	137	154	157	201	154	159	197	139	134	103	119	115	152	176	239	146	195	157	167	173	165	157	150
VCPKMT	114	122	100	118	124	173	166	305	179	169	164	151	177	179	157	141	125	63	141	174	137	182	154	137	154	139	118	148	172	153	137	106	115	145	136	211	224	181	169	189	157	109	184	193	154	132	147	90	190	145	150	179	156	220	171	173	142	189	238	157	155	65	94	111	184	169	208	149	192	155	178	182	191	200	143
LINC00941	172	233	142	165	166	199	133	160	102	115	110	114	88	119	119	172	189	136	182	197	203	156	126	118	134	136	130	185	177	173	169	196	152	221	162	212	180	140	95	173	171	97	178	185	148	191	187	192	240	223	227	144	105	129	138	121	128	138	161	106	199	122	208	145	188	197	171	96	112	128	132	130	133	124	101
FAM86DP	118	170	130	128	154	161	124	166	128	149	97	151	129	169	167	144	177	106	154	165	195	137	160	99	191	133	141	215	231	198	153	163	121	146	176	188	153	141	112	166	164	104	232	213	209	163	163	147	218	168	196	157	110	131	137	164	138	175	211	122	140	90	152	134	203	192	149	96	121	137	151	136	166	178	192
PIGL	104	149	90	108	138	163	175	186	155	182	143	148	165	191	183	133	125	86	130	173	162	164	173	126	160	148	136	148	158	178	123	122	121	141	166	213	186	168	154	197	164	145	186	211	173	143	142	93	183	158	204	179	134	146	174	157	163	204	273	149	152	84	121	123	166	192	189	134	162	148	156	155	189	176	158
WDR72	142	152	98	105	116	163	133	180	140	153	155	157	167	179	187	115	150	80	128	154	157	181	153	134	207	173	158	195	231	199	129	141	126	126	115	206	182	160	133	208	170	126	235	218	188	118	155	105	192	141	161	164	154	209	168	189	158	215	228	149	137	79	116	93	156	144	203	114	174	137	166	152	200	181	142
SFT2D2	121	144	110	105	100	136	175	198	120	146	124	162	155	213	207	146	161	92	112	146	130	182	172	118	123	157	162	183	193	184	158	130	114	139	130	158	214	163	121	174	170	113	209	241	179	167	126	95	188	147	160	146	130	144	175	193	174	196	239	181	134	98	131	99	146	153	211	106	128	144	169	154	218	181	168
SHISA4	156	196	172	157	176	207	193	191	128	110	104	110	108	156	127	207	175	128	193	190	215	187	163	110	117	111	95	123	117	113	172	218	154	193	216	231	200	160	130	132	132	99	129	117	106	197	221	163	246	205	218	164	138	123	119	151	133	121	148	102	186	114	188	144	205	219	197	141	148	120	120	108	118	120	106
RTN2	176	183	146	147	166	219	215	194	157	124	108	92	115	156	110	179	179	117	200	186	189	213	179	128	115	114	91	126	129	105	163	172	150	170	147	215	210	176	176	159	146	114	133	172	123	207	188	152	224	184	216	201	140	150	108	123	128	130	154	99	161	90	157	139	207	234	198	170	165	116	131	115	139	117	119
MBOAT1	98	130	105	84	89	110	198	280	172	187	165	182	174	232	201	113	106	77	130	90	110	273	205	162	144	131	152	174	159	183	103	117	107	121	78	124	261	210	147	183	188	145	199	208	172	135	102	105	114	87	110	211	175	232	183	204	189	230	314	160	89	76	87	76	92	102	238	149	171	196	175	169	212	213	198
ZDBF2	135	164	117	137	119	148	139	209	117	149	134	158	136	154	139	183	161	107	137	150	156	172	149	122	155	140	136	164	205	190	154	157	124	145	146	186	133	153	100	194	172	120	212	194	181	164	184	153	204	154	216	146	92	158	153	176	141	176	196	130	181	112	158	125	189	163	171	75	127	137	153	128	159	160	136
PRSS53	154	135	124	129	155	164	166	373	153	157	177	150	136	221	158	133	109	86	172	149	183	197	162	82	134	103	135	129	172	137	137	150	99	170	154	190	191	146	135	183	163	120	145	192	134	126	111	117	200	204	162	168	100	150	265	189	196	170	167	144	147	108	112	111	220	253	179	130	140	137	185	158	136	137	127
NAPB	114	159	123	115	107	162	138	275	138	141	170	162	163	196	171	193	160	89	137	166	170	147	150	111	108	124	125	185	179	142	148	165	128	157	130	173	174	154	123	190	155	102	188	226	154	149	169	134	189	138	179	149	139	177	177	166	158	220	244	141	171	81	124	118	172	200	136	102	140	121	154	144	191	169	158
FBXL17	174	169	164	147	133	164	149	147	105	139	122	133	150	160	137	175	173	131	138	163	183	167	149	97	130	130	137	150	174	150	174	166	157	161	149	230	165	156	96	152	160	106	165	168	150	206	200	136	217	157	218	155	88	139	111	148	135	183	208	131	180	107	179	119	219	163	166	103	142	132	143	132	183	162	135
SLC46A1	153	195	159	143	160	180	129	139	82	138	123	127	134	183	185	199	185	136	165	179	204	122	85	72	107	100	75	166	180	151	190	202	134	167	189	202	123	101	83	132	148	120	178	196	170	219	210	163	215	203	239	112	73	88	145	157	166	175	219	140	196	135	209	156	192	197	115	64	87	130	141	117	168	149	155
BPHL	149	156	138	143	141	182	183	174	163	155	134	141	109	144	176	163	155	92	182	194	186	193	177	124	135	128	105	124	159	152	158	152	131	156	159	233	183	166	139	165	176	89	155	200	124	166	171	149	215	156	192	185	106	172	117	175	153	158	206	132	201	90	142	143	159	214	168	128	150	152	168	141	136	145	127
TRIQK	144	167	112	140	127	190	133	169	155	134	113	120	160	163	136	150	176	106	134	177	185	193	173	129	137	132	123	195	171	157	152	200	136	181	142	222	177	163	141	151	134	95	197	221	186	152	172	146	211	162	198	141	129	209	112	143	122	169	230	118	167	92	161	125	162	156	184	98	164	121	110	113	188	190	144
TREX1	126	137	100	123	136	137	230	273	123	220	212	173	124	182	190	119	125	88	134	137	134	205	156	101	173	150	128	113	137	167	126	128	120	140	133	153	204	157	116	215	138	132	148	224	165	135	134	102	190	158	163	183	137	133	202	223	219	153	240	144	131	83	112	107	164	188	201	121	152	193	184	177	172	156	172
BTN3A2	144	165	146	149	167	172	133	158	139	139	130	122	160	192	178	194	184	108	187	179	167	166	127	101	89	118	112	136	149	127	142	179	137	177	157	223	168	127	130	151	115	93	199	191	134	181	197	158	219	171	250	163	122	143	124	141	135	200	220	133	184	113	135	121	171	209	169	104	125	124	148	123	204	147	160
RALGAPA1	148	170	138	121	102	180	126	150	121	138	111	153	185	174	174	170	179	118	157	196	165	141	129	85	163	135	131	167	184	162	171	169	154	144	151	228	134	124	72	190	144	125	161	210	167	167	195	144	208	155	212	117	91	107	162	179	155	223	214	157	148	107	168	109	183	180	133	84	111	146	173	140	206	195	168
NRM	150	159	137	127	141	126	193	217	117	136	154	184	158	201	197	164	159	107	159	155	152	166	138	93	125	90	110	144	149	162	154	137	122	143	157	189	200	162	120	164	143	100	213	208	187	171	142	123	209	158	193	151	102	125	171	173	161	189	250	164	146	109	130	127	186	180	208	147	140	154	153	120	209	157	164
C19orf44	129	194	137	126	128	150	150	255	115	185	138	158	152	197	180	151	140	125	129	144	142	138	142	104	143	129	137	158	167	130	184	161	141	147	151	179	176	141	121	177	147	121	216	217	163	167	180	131	195	155	177	148	114	153	167	156	162	174	240	119	163	101	147	105	182	182	160	94	123	140	150	121	189	166	179
ATP5L2	122	127	112	111	116	156	199	203	159	156	145	145	185	191	193	141	123	75	129	132	161	209	178	133	157	166	142	179	173	175	125	120	131	127	147	167	210	169	131	156	165	142	200	221	165	136	128	92	176	154	188	181	137	168	185	178	167	190	219	159	113	70	130	114	173	148	198	170	143	146	157	134	196	179	189
TTTY15	110	105	85	114	107	165	188	195	162	178	127	141	170	201	200	121	114	72	107	128	155	223	201	160	166	169	134	173	180	202	113	110	87	116	129	139	239	200	169	199	192	128	237	239	184	115	120	103	159	125	146	192	159	231	148	180	156	205	226	143	119	60	105	99	161	145	199	148	172	141	152	137	186	220	152
HACD1	138	137	143	116	145	170	178	186	153	141	163	135	109	156	156	138	174	97	142	176	168	190	146	160	132	149	123	106	125	148	144	169	139	173	173	203	201	159	156	172	147	123	137	175	153	148	193	129	190	141	186	150	154	221	158	156	153	173	189	129	202	105	123	114	180	197	190	144	176	143	170	117	156	151	117
ZFPM2-AS1	140	151	124	106	115	165	117	199	142	151	146	143	139	140	143	143	161	120	181	175	181	168	150	110	151	147	145	164	165	161	158	158	117	139	140	187	195	143	113	197	186	123	181	204	160	158	150	133	187	176	212	141	132	194	124	181	141	173	190	126	198	112	140	136	155	168	189	100	156	135	151	141	168	168	139
KCNC4	120	167	116	116	137	127	184	265	113	178	158	154	140	188	152	146	122	109	130	155	135	194	154	93	142	126	156	155	157	143	150	126	139	136	139	176	199	155	99	185	156	136	163	202	153	178	153	114	171	180	160	205	120	117	199	188	198	186	220	134	163	94	123	126	154	144	215	137	122	165	195	178	161	152	169
LINC00346	155	179	130	133	134	182	116	150	120	122	112	110	171	207	166	171	180	95	151	168	173	125	114	101	117	117	141	214	226	216	154	169	130	152	139	226	157	101	105	154	142	102	201	298	189	177	159	128	212	169	221	135	110	109	123	140	117	236	265	145	165	105	132	125	181	187	142	99	97	114	118	116	208	205	148
BEND3P3	165	202	158	139	138	159	140	192	117	155	150	152	127	160	140	194	190	108	146	206	197	159	143	90	147	131	130	115	146	108	177	178	150	187	133	184	149	158	95	164	156	112	138	157	116	198	210	142	196	207	207	142	129	91	158	170	149	148	200	130	178	127	159	126	199	159	176	77	118	133	159	127	132	125	142
HCFC2	119	175	104	109	113	190	167	205	158	135	142	115	170	197	187	128	149	91	121	166	152	205	160	144	117	121	102	155	156	151	124	145	115	155	125	163	217	162	128	161	145	110	185	187	156	180	156	120	181	175	177	180	97	202	132	164	151	207	220	185	155	93	153	119	182	161	205	108	134	133	130	141	195	211	168
MXD3	169	172	124	153	179	195	168	214	128	125	147	101	165	207	172	148	157	119	194	177	207	131	135	103	102	103	96	126	158	140	183	182	131	180	167	219	159	122	123	134	147	93	153	199	151	188	162	147	242	208	219	143	97	115	151	129	150	179	202	144	167	102	150	126	197	233	139	120	131	105	111	110	153	147	158
TMEM120A	163	168	133	140	168	190	182	216	137	148	123	131	109	132	132	182	172	117	179	183	176	188	185	106	118	102	114	93	129	118	166	173	140	164	202	233	192	179	134	147	123	101	144	146	117	196	195	160	239	201	199	181	118	127	129	138	130	139	165	109	197	100	179	144	209	183	222	118	148	124	134	104	131	133	130
DNASE1L1	185	164	140	135	183	190	180	199	138	146	124	120	118	155	137	185	151	104	177	180	179	183	125	112	108	99	112	149	158	118	180	166	136	170	179	190	182	171	139	142	139	107	139	210	119	177	178	128	213	227	185	164	131	145	129	157	137	157	192	132	191	95	157	125	196	218	176	130	141	120	137	137	127	130	146
RFX3	137	178	125	110	124	183	79	124	72	121	134	115	182	213	200	183	189	106	189	180	186	94	90	58	134	144	138	200	221	155	175	174	153	159	129	214	116	115	76	166	179	101	193	247	215	208	192	135	212	168	207	102	83	96	138	138	132	209	246	138	205	114	158	129	204	185	104	48	78	107	138	120	204	177	184
LRRC61	155	163	138	125	160	178	165	152	119	152	128	153	142	164	166	162	157	108	145	140	154	167	130	104	126	132	117	145	157	157	161	151	149	163	144	185	176	150	95	162	169	125	170	221	176	183	173	139	177	159	204	142	84	122	171	172	146	162	217	145	182	99	130	121	173	197	162	101	112	146	153	148	164	168	142
DNMT3A	210	269	182	179	170	178	102	158	72	112	85	101	115	115	100	266	240	146	194	195	233	140	126	64	101	67	91	108	102	113	213	264	202	222	175	233	137	110	98	103	94	75	100	141	118	274	258	192	237	223	246	119	71	88	97	129	107	135	159	108	218	173	248	156	225	245	116	70	76	78	111	87	104	116	103
DAGLA	142	162	110	114	134	125	181	211	121	143	125	144	191	232	177	168	171	96	111	128	153	163	169	81	126	106	124	162	184	179	155	179	133	166	134	150	169	169	112	166	165	150	189	248	187	160	146	117	146	152	157	185	100	106	185	141	160	185	232	144	152	118	125	109	178	144	174	116	127	145	163	116	206	159	168
WNT9A	168	175	146	132	149	137	112	148	66	167	161	170	134	203	166	181	163	119	140	165	166	112	82	52	174	163	151	141	195	192	167	173	150	138	162	167	92	103	64	194	204	178	184	221	190	248	198	146	165	164	202	105	57	83	190	185	171	157	187	133	183	126	194	105	132	195	101	88	72	182	173	166	145	130	133
KIAA0895L	128	160	106	96	107	111	134	256	85	160	183	183	205	322	237	140	113	114	126	122	105	136	111	72	141	143	159	189	253	245	145	136	96	101	122	126	115	111	86	204	162	118	246	301	175	153	122	98	151	130	147	112	90	109	239	189	200	218	286	185	151	93	138	112	153	166	156	92	86	133	151	168	203	182	201
WAC-AS1	148	189	149	162	180	190	166	163	147	109	126	103	94	116	114	181	166	84	197	203	209	172	149	109	129	131	117	155	161	149	170	160	161	208	173	269	176	141	133	151	116	86	159	169	137	192	183	157	264	185	248	151	115	168	124	131	105	137	173	121	195	117	130	169	207	213	193	107	148	138	133	103	123	129	123
PBXIP1	170	208	143	145	177	173	141	161	106	125	122	96	141	201	149	172	184	124	192	181	183	146	132	74	110	114	110	195	200	154	175	175	150	177	173	181	166	103	96	118	123	76	198	226	163	192	170	149	242	192	237	162	96	100	122	116	107	183	216	133	179	117	162	164	222	210	113	93	115	101	114	90	185	152	143
SLC35E4	133	149	111	115	127	122	221	210	164	157	124	178	168	208	180	134	118	100	137	126	164	162	144	107	133	141	131	140	155	144	141	124	113	113	123	166	194	171	131	183	144	135	192	225	171	164	139	112	185	139	154	188	113	144	178	183	187	189	248	194	142	80	104	116	181	162	192	152	142	147	182	129	190	178	163
MDM1	132	148	122	136	122	199	157	179	151	141	139	144	203	185	166	149	160	87	141	198	179	164	117	105	128	119	115	148	196	161	111	168	127	152	144	183	155	143	122	184	151	90	203	229	180	163	159	120	179	154	201	127	100	196	136	143	128	232	250	149	167	99	152	122	185	144	144	89	148	143	147	149	205	192	152
IFI27L1	126	115	91	103	123	137	186	206	150	168	149	144	158	218	208	134	112	93	133	141	161	177	158	124	139	149	156	168	186	173	134	123	123	119	137	175	171	129	136	192	171	141	214	224	196	161	108	105	166	144	185	177	120	151	175	205	180	189	218	161	146	85	119	109	141	163	178	113	152	161	164	144	195	179	161
HSCB	137	131	116	134	132	187	182	158	159	135	114	141	154	162	168	123	149	96	163	186	185	162	177	126	121	126	110	152	130	148	158	157	120	156	164	184	176	158	118	168	158	121	160	176	156	152	182	132	223	169	204	157	115	215	132	167	160	194	247	130	165	70	133	116	155	192	164	111	150	145	135	109	202	204	155
NR6A1	130	146	116	77	74	83	174	307	135	185	176	179	241	253	250	148	133	82	81	78	113	184	165	96	137	119	110	213	212	150	123	161	123	82	78	113	198	187	114	169	170	125	230	257	179	129	138	96	85	101	99	169	119	158	184	197	177	254	323	175	153	105	133	87	84	86	179	100	131	118	157	143	252	201	199
RASSF2	183	209	155	174	168	222	153	184	136	115	84	100	91	123	101	187	192	134	183	242	238	183	153	113	83	86	79	66	76	75	219	217	161	222	201	260	201	170	129	102	109	56	94	110	95	196	200	174	255	237	226	142	116	161	110	132	100	116	167	102	209	154	181	171	260	212	173	112	157	86	106	86	109	108	105
TMEM62	153	186	138	154	155	202	133	181	136	118	102	110	128	150	144	185	198	122	175	176	217	163	124	109	102	108	84	137	123	150	183	206	140	173	177	234	169	156	98	137	126	82	141	183	122	192	190	166	222	189	215	170	124	130	123	109	110	175	173	127	204	114	186	147	203	190	163	105	135	132	116	113	152	155	129
MTRNR2L1	114	168	117	126	118	156	151	263	122	109	130	105	85	100	92	192	142	97	169	179	269	259	309	155	228	210	204	188	230	172	159	168	96	158	178	224	268	262	139	210	154	135	188	212	187	159	119	131	202	155	199	142	121	118	128	97	95	108	115	88	130	224	118	111	171	133	207	64	116	78	128	98	94	92	112
BTBD11	168	200	162	150	162	199	174	174	100	118	95	95	94	126	114	226	222	136	195	196	221	138	138	94	118	79	88	120	115	117	217	219	168	173	184	235	171	146	105	130	121	84	131	154	112	210	217	177	254	198	265	135	82	106	116	138	117	141	176	125	192	147	191	154	179	192	168	97	103	118	109	100	124	111	115
DPF1	147	167	104	151	158	149	200	243	140	132	155	141	140	201	139	168	173	101	154	142	161	180	155	102	121	109	114	127	132	128	155	183	129	149	148	205	187	182	118	149	118	114	167	203	153	178	184	113	176	137	204	158	132	134	119	145	137	182	204	155	142	90	169	131	191	170	204	129	124	117	152	140	183	175	159
MTRNR2L8	104	181	117	124	115	152	124	269	126	125	135	117	94	110	91	163	122	90	144	199	234	270	302	146	208	186	211	227	242	185	118	162	77	158	202	254	277	229	141	237	140	134	229	205	171	154	100	111	209	162	218	167	133	128	146	119	99	114	110	59	136	235	123	91	169	155	189	76	144	88	126	88	108	88	91
LACC1	110	128	76	106	99	126	132	157	134	164	192	162	198	233	201	96	88	80	122	134	126	134	143	94	157	193	185	239	243	238	86	111	101	136	128	157	166	127	103	246	189	118	234	234	215	121	97	115	150	122	158	138	125	188	174	218	165	257	279	191	113	66	111	103	131	103	159	80	126	188	193	203	219	221	215
FAM45A	153	173	145	128	136	182	129	176	145	143	122	136	117	132	155	181	191	121	179	183	185	165	134	125	118	103	96	112	123	138	174	199	138	164	142	214	194	143	139	146	166	77	112	166	117	168	200	163	209	180	236	148	137	202	149	167	132	129	180	106	194	99	167	129	174	175	175	108	142	127	152	127	164	140	125
ACAA2	146	138	120	124	151	183	164	187	158	154	123	147	128	187	159	151	158	91	138	152	189	179	176	115	145	128	126	150	162	143	129	150	136	159	146	203	222	185	118	148	155	104	136	187	165	172	176	137	206	145	196	169	131	171	137	183	156	169	174	107	126	94	139	131	170	173	214	124	169	136	163	127	140	149	149
HOXB13	154	162	142	152	161	196	152	160	117	156	109	101	177	170	165	194	186	117	148	206	169	131	118	90	129	92	117	149	189	139	177	189	141	177	157	188	174	126	102	142	120	91	164	189	151	193	178	146	218	177	243	137	95	124	123	134	118	176	203	136	180	107	140	149	209	188	138	108	132	110	128	113	181	161	154
KIAA0895	126	197	96	122	130	157	140	150	149	131	138	120	180	183	177	141	171	113	154	159	170	148	157	106	122	103	103	144	199	145	170	176	138	126	128	189	178	130	109	161	121	99	155	204	148	185	164	168	198	159	201	122	115	157	141	150	143	221	224	155	174	104	172	100	152	152	188	94	160	119	140	146	198	184	152
C8orf76	132	141	117	105	129	171	169	191	143	166	162	150	142	185	175	137	161	85	167	122	155	184	147	120	126	161	152	160	155	151	130	158	132	133	141	203	207	156	105	157	173	112	165	204	157	154	176	125	182	154	168	156	103	161	142	201	159	208	204	152	147	75	153	113	171	120	167	123	136	121	125	130	200	178	148
FAM86C1	151	182	129	131	161	171	143	125	80	137	135	151	149	167	171	151	154	135	171	158	175	133	133	74	149	137	131	183	205	184	172	203	144	173	174	171	160	108	92	171	139	120	214	205	172	174	173	141	182	167	175	107	74	111	157	160	137	171	235	129	195	106	140	128	167	170	152	86	98	162	151	125	177	173	156
RN7SL2	89	95	69	75	82	156	136	64	243	164	84	150	117	241	109	105	152	52	90	91	98	149	180	160	175	179	119	154	156	102	106	85	60	141	139	76	158	107	241	287	194	156	126	270	144	91	138	61	106	160	87	159	216	401	247	151	169	120	216	180	63	1334	65	70	98	62	125	209	131	135	124	111	97	147	203
HPCAL4	160	187	150	151	171	219	150	158	131	125	107	109	135	130	127	195	170	139	178	203	187	185	169	97	92	104	97	111	103	103	175	204	160	184	183	245	218	171	114	133	128	79	122	139	102	191	190	132	230	207	257	167	124	143	115	142	137	130	182	114	170	117	163	145	214	186	206	116	146	118	129	116	101	134	103
LOC100132831	168	167	143	170	136	166	176	163	137	123	117	144	136	173	145	179	182	116	176	151	154	181	155	110	102	124	102	109	142	124	170	152	145	173	162	216	176	156	137	143	166	108	142	177	137	194	154	133	230	203	165	171	131	158	141	162	137	142	199	125	225	102	153	114	181	181	173	110	125	146	141	112	130	151	142
EXOG	108	100	92	83	83	116	205	320	172	164	168	196	183	205	198	106	94	57	94	114	108	217	194	140	149	159	139	145	164	137	93	109	76	88	95	118	213	205	153	201	193	118	175	219	160	95	85	64	135	117	121	196	194	232	215	215	207	202	284	150	121	72	93	65	131	106	257	152	163	172	191	158	215	214	183
ARHGAP22	177	209	149	162	215	193	131	129	102	144	123	136	113	143	128	190	203	111	192	189	194	134	93	78	110	82	89	111	132	141	196	222	153	181	176	223	153	113	90	134	112	87	170	198	145	193	234	144	238	180	215	119	84	111	131	142	117	148	190	137	224	122	183	141	202	213	128	73	114	123	114	115	171	152	129
IFT20	104	121	90	111	117	158	161	209	132	158	154	158	165	179	171	133	119	83	125	162	144	183	159	129	180	147	167	153	200	168	124	108	98	128	119	142	206	180	138	192	161	129	198	255	200	143	114	97	180	141	167	166	124	160	151	197	155	203	237	163	118	67	118	115	162	153	202	113	151	172	174	164	188	184	161
PGBD2	97	111	88	90	110	136	151	186	126	210	207	206	224	216	224	119	89	86	100	95	126	139	135	87	198	165	172	170	170	180	123	100	92	134	110	140	158	156	117	243	191	152	219	218	185	127	93	98	178	149	137	136	97	123	221	248	195	248	274	189	110	63	106	85	166	144	150	90	119	184	223	181	205	192	207
EFNA2	184	205	165	162	174	172	150	206	139	121	85	128	102	122	129	210	211	139	193	195	218	176	169	112	73	97	66	97	78	100	212	190	200	182	174	217	187	160	99	89	93	78	82	114	108	251	237	172	247	203	247	179	109	136	126	112	110	112	137	100	185	113	182	160	207	222	192	121	127	97	107	95	108	103	94
SYTL4	127	159	104	112	130	142	131	185	121	167	120	140	150	204	194	156	139	107	157	145	179	119	109	74	141	146	127	139	171	161	157	151	133	157	141	174	148	112	96	176	174	114	181	224	185	153	172	154	175	166	185	132	110	174	176	179	169	229	248	156	153	100	137	99	143	168	123	94	114	152	159	149	200	193	185
NBPF8	161	153	133	120	107	147	103	271	102	161	179	145	132	195	178	166	161	98	136	141	141	137	114	80	156	129	141	148	175	164	174	161	141	142	131	151	162	112	89	201	169	94	157	232	152	143	164	113	153	152	154	132	106	112	202	188	165	184	213	129	251	130	141	109	190	181	155	87	116	139	169	160	175	165	158
TOR2A	158	169	143	140	171	135	131	157	86	139	119	120	193	209	183	135	183	98	152	146	172	149	124	89	152	121	113	158	188	158	150	172	125	154	168	192	143	132	95	155	134	106	192	254	169	181	167	125	203	171	200	142	96	107	146	155	136	185	227	147	139	85	146	129	221	186	164	110	91	135	139	113	178	165	158
ZBTB46	160	220	143	164	166	150	158	201	123	106	109	117	129	160	130	235	203	100	181	184	224	169	131	85	99	90	83	83	119	106	197	213	164	203	185	232	175	121	98	126	115	67	124	158	120	218	202	156	228	194	218	143	93	118	129	125	120	141	157	99	209	120	182	149	230	218	151	101	108	110	114	99	130	142	111
CASP9	140	152	129	139	151	185	216	211	167	160	122	134	100	177	135	156	151	90	143	183	179	209	185	156	123	112	106	120	135	138	140	157	132	156	152	213	213	181	147	154	153	104	176	184	120	157	136	122	207	173	186	190	136	140	129	147	120	153	179	109	175	96	128	105	193	194	213	168	205	122	119	112	128	147	99
RILP	140	148	114	142	165	164	197	181	157	147	127	129	125	185	165	152	126	108	159	138	163	170	159	133	137	131	108	133	140	122	158	132	105	132	160	196	225	160	162	166	154	113	169	173	185	172	161	101	193	164	203	148	125	164	130	154	148	176	214	132	151	105	164	121	165	191	201	134	135	142	163	122	176	160	118
TNFAIP8	77	96	68	63	70	75	120	121	105	257	199	232	193	236	242	92	118	59	77	83	98	116	119	62	211	196	197	214	247	248	90	94	69	86	80	113	172	117	87	278	253	179	250	302	229	79	109	98	137	83	109	134	80	124	248	246	218	305	334	237	107	49	101	69	58	88	125	71	95	215	259	200	275	265	212
NMB	105	157	103	145	133	146	173	171	140	157	156	151	150	178	178	116	137	84	145	151	158	187	159	130	162	149	138	144	170	169	117	129	101	133	133	166	203	158	137	199	181	115	157	193	169	123	149	91	183	151	180	170	125	178	148	179	172	203	224	147	160	73	122	128	156	162	189	157	162	177	159	146	149	167	129
LTBP1	151	196	168	158	161	154	171	178	140	132	83	127	89	119	131	174	170	147	186	165	220	202	158	96	114	97	92	92	116	102	187	225	162	192	185	230	209	166	121	130	112	92	103	158	99	200	180	165	240	188	218	179	104	165	102	140	111	131	119	96	227	118	195	126	211	190	170	122	131	101	120	94	113	114	115
RAD51D	95	127	84	94	91	122	119	186	102	217	140	170	195	193	237	114	109	72	105	127	119	129	112	72	164	163	159	225	266	235	125	111	121	114	109	129	147	117	90	223	198	147	235	281	257	129	144	104	147	126	141	112	98	104	195	203	195	229	289	191	127	86	106	97	149	143	145	85	93	179	185	169	219	225	174
SRD5A3	129	171	105	116	130	177	112	151	127	152	126	127	146	126	142	148	141	101	160	165	202	180	142	106	152	136	141	201	187	177	143	170	148	154	141	204	181	130	106	156	163	115	181	222	167	152	140	145	184	148	217	144	102	146	134	180	120	178	219	153	170	92	161	121	165	170	183	117	151	119	133	128	198	150	134
LCMT2	93	144	109	98	91	116	169	177	118	188	170	159	161	212	206	130	129	74	110	101	124	161	144	112	200	187	155	197	205	209	141	142	119	102	78	134	174	154	117	222	191	143	240	228	191	119	122	111	162	123	136	127	97	143	165	210	176	239	252	158	108	92	113	93	123	114	147	118	121	154	174	140	233	213	199
RCAN3	166	221	138	158	145	182	136	134	94	107	103	134	147	169	136	168	160	104	185	199	194	163	133	90	117	93	83	156	157	178	174	220	162	187	155	243	173	143	98	134	110	86	158	169	133	175	188	168	233	177	231	130	85	121	120	140	117	167	208	107	198	107	162	120	207	163	144	107	133	106	123	93	165	157	127
ZNF165	230	280	192	168	157	211	111	112	95	74	70	91	95	99	100	270	264	165	197	193	221	100	101	91	66	75	71	99	97	69	241	257	199	213	151	222	118	87	86	96	91	62	110	118	98	255	287	225	263	200	254	108	78	110	78	93	78	112	117	84	284	185	245	182	213	213	126	82	102	90	104	61	129	100	76
DLEU2L	124	135	93	117	116	165	142	162	189	165	124	150	131	172	146	134	142	90	149	141	142	176	178	158	140	135	119	130	158	137	132	134	136	153	136	181	196	173	142	195	158	116	150	191	165	151	166	113	200	131	180	144	148	237	157	162	138	209	226	140	174	81	121	132	142	159	176	110	190	144	172	119	166	172	161
PPP2R3A	175	193	109	125	146	184	168	189	181	123	142	128	101	111	135	153	198	97	170	181	206	172	178	137	99	95	85	110	135	113	143	192	158	185	149	217	221	204	130	137	130	81	127	137	120	175	170	166	195	180	223	183	124	198	135	149	101	139	180	120	166	113	142	137	192	172	195	103	175	128	142	77	138	123	116
PORCN	143	182	135	138	171	168	166	222	124	137	143	113	139	185	165	169	161	109	173	166	181	155	140	108	123	105	107	174	169	145	165	189	117	157	166	180	169	150	110	164	155	101	182	184	145	197	159	119	204	161	201	165	113	123	142	136	127	144	180	124	176	91	137	127	165	195	170	132	141	119	172	116	156	123	128
CEBPD	114	158	127	124	153	154	206	222	126	115	132	120	117	149	144	126	148	89	150	144	200	210	184	113	106	117	102	166	141	160	125	143	106	131	155	225	226	200	100	131	126	96	157	183	165	145	157	133	196	170	234	228	129	130	129	139	138	138	154	162	206	93	147	135	193	251	221	152	124	124	160	111	129	168	146
CLK4	101	113	99	128	137	212	139	202	165	152	165	180	127	159	127	118	113	86	134	186	152	170	138	141	145	156	147	111	123	99	120	124	121	150	173	184	185	173	161	183	164	108	125	174	147	173	133	104	194	168	204	145	154	204	188	196	163	171	182	109	163	86	122	90	223	177	193	114	189	137	198	189	142	137	134
ZNF566	117	145	88	109	116	173	169	228	175	163	149	150	120	120	119	126	153	86	113	163	127	201	161	124	145	153	132	138	150	155	100	145	125	140	125	169	213	161	144	172	176	106	152	181	122	149	143	132	182	151	193	172	148	222	155	182	148	139	162	121	143	104	147	110	149	151	191	130	174	141	185	136	131	149	139
CDC25C	139	158	115	128	114	156	106	131	89	116	117	110	208	238	237	139	139	84	146	176	160	120	117	99	115	114	103	187	164	189	156	137	144	141	132	188	135	116	110	142	128	73	223	274	195	133	136	118	181	167	195	116	84	135	115	127	127	241	317	178	145	90	160	115	160	141	131	80	106	103	116	94	269	190	191
MAPK8IP1	180	205	131	152	189	193	209	224	139	136	86	100	105	124	120	188	180	159	194	193	186	190	175	119	97	87	73	93	86	99	178	170	143	191	174	209	178	184	115	141	114	85	113	122	136	175	209	131	249	190	228	175	117	135	137	142	116	110	148	100	171	113	166	145	206	225	204	121	152	104	103	108	119	110	94
AP1S2	133	170	146	124	152	224	140	169	146	111	128	105	111	122	93	178	157	99	196	174	206	174	139	141	120	104	101	132	110	126	143	200	153	157	168	255	204	161	123	130	126	85	120	143	127	211	189	164	217	185	220	154	120	184	118	151	126	139	188	102	194	116	177	139	194	167	163	101	176	118	145	132	144	123	105
GANC	115	145	86	115	121	138	156	223	189	143	151	152	141	192	146	116	122	77	136	161	148	205	191	147	164	135	137	184	194	157	111	165	107	144	119	164	204	188	141	184	163	122	184	176	147	120	134	120	164	126	169	185	119	215	144	157	165	193	202	133	155	82	95	108	140	157	212	118	184	134	130	128	185	154	135
ANKRD6	172	211	156	151	156	191	136	176	127	114	97	100	103	107	109	197	209	128	185	222	223	155	154	93	88	97	86	95	95	86	220	227	194	220	202	266	161	148	111	117	98	64	116	125	88	224	200	195	233	179	263	133	88	127	87	127	116	138	165	89	233	116	205	164	232	242	157	84	114	93	100	80	117	95	122
C9orf3	133	181	110	114	141	183	137	166	130	132	132	129	158	202	165	158	155	104	163	159	164	157	131	89	128	130	129	130	148	153	148	175	155	137	143	188	181	150	117	147	149	86	178	202	125	164	171	140	179	160	187	134	111	131	129	160	141	179	227	133	189	87	168	127	168	170	175	101	135	149	149	131	192	160	167
SCAND2P	122	141	103	125	117	160	130	199	143	149	124	109	138	204	171	144	129	89	134	158	139	210	163	125	155	134	136	128	161	186	136	133	116	124	139	197	211	162	120	191	196	102	159	222	164	184	144	124	195	165	207	159	142	153	153	164	138	151	207	139	168	95	116	119	163	166	146	97	158	130	151	129	142	176	135
CDON	125	202	121	92	120	168	129	170	104	137	133	127	172	201	177	165	195	104	142	160	165	150	140	83	118	110	103	143	184	168	170	189	148	160	141	162	154	152	108	143	138	79	175	193	156	192	152	155	183	171	162	137	95	124	142	133	140	196	234	152	155	81	167	125	167	162	139	75	101	123	136	119	217	187	160
PLEKHA4	195	179	156	145	191	179	145	210	130	134	131	110	118	123	129	206	204	116	199	188	213	145	135	111	100	93	115	89	116	112	199	176	143	183	174	225	184	147	119	129	138	94	145	139	118	207	198	161	248	191	199	138	139	114	134	129	106	115	136	93	201	134	153	154	198	189	174	128	138	111	109	91	102	111	94
ASPHD2	183	207	136	145	131	168	136	147	102	108	105	135	138	154	165	195	188	131	186	171	181	153	117	99	125	121	103	118	128	129	212	217	163	123	134	214	140	128	97	143	136	110	131	164	147	201	204	133	223	177	211	108	91	110	116	151	128	151	195	135	175	118	189	109	168	213	142	113	116	115	151	118	124	133	134
PPOX	128	150	106	116	166	148	153	181	134	138	115	164	171	206	174	127	159	76	153	153	174	160	140	118	133	134	135	183	185	166	124	155	112	136	138	190	178	160	117	143	163	102	190	197	196	151	158	110	202	156	163	150	112	137	138	158	172	187	224	148	144	90	138	113	159	161	158	133	139	128	138	127	183	168	148
ACBD7	132	167	136	142	163	201	167	147	159	141	119	113	98	96	112	167	169	108	179	185	205	179	173	146	110	108	106	86	104	107	150	164	156	186	184	241	213	169	129	137	138	100	110	128	106	159	170	151	221	191	244	181	141	233	112	144	106	132	150	111	197	108	191	148	206	191	199	115	194	98	131	110	100	98	96
KRBOX4	141	169	124	117	119	174	130	192	129	139	132	115	112	170	139	158	156	105	142	154	183	164	150	115	126	127	106	153	165	151	157	148	143	143	104	180	199	166	136	159	134	91	149	176	116	155	198	182	208	171	203	147	130	169	136	160	115	190	194	128	189	100	157	138	187	164	156	104	133	119	144	109	159	153	138
SOX8	168	190	146	162	190	176	172	168	114	121	117	118	107	143	131	178	177	136	172	166	149	150	133	104	99	89	95	113	120	117	185	192	165	165	172	232	156	160	107	121	131	76	143	175	117	213	192	136	223	178	213	144	106	121	148	126	119	149	181	122	169	108	193	115	239	204	160	105	113	112	141	108	130	118	112
USP9Y	154	212	127	128	119	158	102	183	112	129	139	119	131	160	143	194	183	110	152	180	158	141	136	79	138	118	122	113	156	152	181	189	141	162	126	197	154	137	78	152	146	108	133	162	137	165	209	158	188	176	217	142	103	123	137	162	115	184	180	136	204	133	177	120	175	173	152	71	114	126	141	110	152	146	112
STAG3L4	108	126	103	121	92	156	167	199	143	146	146	140	167	182	141	141	128	75	110	141	155	183	154	106	161	159	140	170	170	202	141	116	108	118	124	155	199	152	145	202	178	115	202	223	201	126	121	102	174	149	165	143	119	171	175	175	175	194	233	143	151	63	104	94	158	158	185	143	143	171	147	158	187	176	158
MAMDC4	57	81	76	79	103	81	84	240	51	175	205	160	300	452	292	87	80	70	83	70	87	113	85	45	116	167	168	261	344	304	71	84	58	83	73	76	81	72	64	250	214	181	359	448	292	98	75	77	94	104	93	63	62	71	327	178	205	299	328	252	97	72	73	62	112	126	84	59	65	150	168	144	338	250	245
TSPAN12	162	194	148	118	146	195	150	138	130	125	104	125	129	159	147	179	158	111	179	178	192	175	124	117	97	93	86	114	128	123	152	198	156	174	178	219	168	151	120	136	109	73	141	162	113	186	190	161	237	171	210	141	134	188	108	132	123	169	195	112	178	99	168	140	189	215	168	118	139	98	116	106	151	153	110
ZBTB47	194	199	166	124	140	148	133	184	93	126	127	131	115	187	149	185	165	129	157	146	154	107	111	66	133	128	108	174	162	155	178	206	150	177	162	166	141	92	80	156	130	105	182	226	179	199	196	156	191	149	182	102	94	83	169	144	127	154	181	129	194	125	185	123	189	244	115	64	107	126	132	131	148	127	135
MGC70870	146	163	103	112	132	174	116	164	112	140	131	138	150	161	143	128	145	83	124	153	156	139	101	83	143	167	159	172	201	182	130	154	131	131	138	196	195	144	112	204	167	122	206	196	176	181	153	138	194	155	190	135	116	133	144	170	155	169	198	155	179	85	153	108	194	161	143	107	119	130	157	139	166	160	140
AMIGO3	133	115	99	106	161	158	277	382	178	157	151	159	96	159	136	116	80	82	143	137	171	261	226	171	121	121	126	97	118	105	108	82	68	149	139	150	265	238	174	174	159	126	139	145	118	110	115	89	169	181	183	230	156	184	189	172	169	142	166	93	117	71	91	117	218	195	232	167	188	146	150	158	121	103	89
TIRAP	95	117	94	102	97	139	135	183	114	162	112	147	197	227	235	124	162	88	101	132	146	128	120	87	145	122	135	234	244	185	118	112	98	113	119	133	182	130	105	176	150	122	244	313	250	121	146	95	147	132	142	131	91	134	165	183	182	241	309	161	154	74	107	98	145	116	157	82	109	138	145	144	197	183	170
NBPF9	123	169	136	121	133	163	126	240	112	150	135	131	120	187	165	154	171	95	158	144	171	165	134	109	153	122	113	136	164	134	169	152	148	135	138	166	170	122	107	165	151	90	139	175	116	179	152	130	175	145	183	143	115	158	159	164	164	165	207	129	197	100	131	141	165	197	144	95	142	144	163	135	150	155	149
CHST7	148	164	120	143	160	169	152	193	149	141	129	119	140	168	126	143	161	97	141	145	182	141	118	101	105	115	98	139	143	157	160	167	154	129	145	201	192	151	112	156	145	106	164	183	168	184	163	139	228	185	186	168	109	145	146	149	160	171	187	152	137	94	136	106	145	165	185	147	115	150	129	118	162	169	154
LOC81691	116	141	92	113	108	155	158	198	115	142	142	140	196	212	192	117	147	89	124	137	141	166	152	89	145	123	104	172	179	167	136	156	117	124	140	192	182	131	95	164	155	115	228	229	161	145	144	112	159	143	133	158	113	166	154	187	156	223	240	166	176	78	120	109	142	141	178	133	146	153	162	135	182	192	167
BMP8B	174	201	137	148	160	173	144	236	110	135	115	121	98	151	122	196	185	120	180	179	175	151	120	90	99	102	97	83	114	124	181	165	144	186	188	235	192	161	107	125	110	91	119	115	111	168	150	157	212	190	215	142	112	127	129	143	139	136	167	127	196	162	148	117	218	239	191	120	122	101	120	122	139	122	133
BCL3	150	175	119	122	153	155	208	274	169	127	133	144	122	148	166	172	163	107	140	150	152	204	193	110	136	100	102	128	132	130	166	152	129	131	131	185	214	184	138	155	137	121	161	180	140	164	146	123	193	181	188	197	113	140	128	133	136	113	171	119	157	85	125	136	175	226	187	158	172	101	116	91	128	112	115
ITGA7	172	199	142	160	161	170	178	210	131	133	118	109	115	127	122	196	185	131	157	190	187	190	137	96	100	104	90	113	131	110	182	185	147	185	155	199	190	147	120	145	116	96	147	163	119	199	183	134	227	189	221	158	116	115	121	132	126	134	140	90	188	115	172	134	190	210	163	106	149	104	123	98	137	96	104
CCDC101	132	128	98	111	136	138	157	174	133	157	142	171	184	201	184	130	146	99	156	142	167	159	120	87	139	137	163	197	181	139	113	130	109	111	114	157	167	127	109	203	168	122	198	210	195	141	128	108	166	144	167	138	110	124	168	168	187	186	259	171	140	89	114	107	144	148	142	109	100	152	181	184	196	177	164
ZNF77	101	117	86	91	125	141	180	278	189	166	149	158	136	166	144	123	75	90	125	139	166	209	193	170	144	121	130	145	165	133	94	126	96	132	138	174	246	222	167	201	163	100	190	210	147	131	121	74	157	153	144	191	135	210	137	189	139	186	174	125	114	72	103	104	154	163	229	139	195	146	160	144	165	161	143
GAB2	173	185	152	163	147	192	131	199	98	106	101	116	142	153	131	186	187	114	161	169	181	153	128	81	88	82	85	151	189	126	175	170	156	188	152	213	179	150	114	132	108	79	157	180	143	190	241	149	226	192	211	143	91	124	114	135	86	113	197	125	201	124	162	152	198	186	164	91	115	87	114	89	137	145	127
RNF208	167	191	132	160	197	189	204	204	121	129	88	120	107	149	105	193	175	120	182	160	205	197	136	101	109	84	87	103	119	98	183	178	169	198	175	214	215	185	108	110	123	77	128	143	104	211	184	140	237	193	231	185	105	112	138	113	118	111	171	102	149	109	167	134	199	213	176	133	133	102	80	94	137	114	109
RFX2	152	177	116	128	146	154	104	141	79	152	124	150	164	224	194	163	165	107	153	152	147	121	131	77	144	124	123	139	172	141	158	166	122	155	152	170	142	118	83	163	159	112	199	237	190	177	167	164	163	161	169	128	83	86	158	151	162	161	227	148	162	97	146	121	145	181	142	79	87	184	161	145	181	160	171
C17orf59	119	159	102	117	135	173	198	142	138	140	121	135	181	236	173	114	99	71	168	128	178	172	123	99	121	112	133	154	187	203	133	115	99	117	148	166	169	143	128	164	148	123	196	251	185	141	127	93	192	155	191	161	112	124	151	168	145	229	270	169	115	74	105	112	150	168	152	136	120	145	134	127	203	210	170
ELAC1	129	149	107	123	113	129	111	124	100	159	160	149	134	161	181	144	153	80	128	145	151	120	108	92	179	173	158	168	240	205	156	152	128	145	134	183	132	127	99	184	180	145	193	229	162	185	140	129	174	154	179	119	80	119	171	210	158	204	238	143	178	77	124	126	139	143	127	82	98	141	181	149	202	183	148
MARCH9	178	194	163	146	182	212	152	163	110	105	89	92	126	145	124	178	180	126	208	184	208	131	141	86	90	94	80	129	120	125	192	209	151	203	163	214	149	134	96	106	99	75	146	160	132	208	198	160	236	204	252	128	108	115	123	103	92	156	152	112	199	110	185	163	218	202	158	93	111	95	111	86	143	124	108
AGFG2	155	158	135	107	130	158	147	153	103	133	119	145	163	184	156	170	183	97	168	171	183	152	107	94	127	104	122	103	141	155	172	164	134	161	150	183	148	117	109	154	151	120	176	195	178	181	159	144	199	173	202	140	84	125	147	154	137	152	207	139	181	108	154	135	178	163	153	105	117	114	137	97	163	162	161
PELI3	165	178	142	150	180	164	137	143	90	132	117	131	177	181	188	181	183	107	133	177	172	154	116	77	103	100	79	129	145	129	179	178	138	156	166	204	131	124	89	110	131	82	190	168	174	167	188	125	221	189	185	152	76	101	146	138	133	165	207	143	172	109	160	143	176	214	143	101	115	130	125	125	149	146	165
SGK494	119	164	108	132	134	169	129	352	97	132	219	135	129	194	152	168	138	112	119	172	149	132	153	72	118	125	129	140	184	150	144	133	111	129	135	167	160	119	129	191	165	97	146	169	116	133	161	113	179	135	170	140	91	118	233	187	170	155	220	115	184	109	132	130	175	188	155	60	104	144	149	165	158	161	123
IL17RC	163	192	137	130	161	219	187	185	152	106	94	121	120	141	118	163	142	113	195	182	213	191	149	111	105	128	98	123	127	103	177	181	166	177	185	219	168	171	110	125	124	108	130	165	125	195	178	136	237	190	207	158	116	123	115	124	122	123	123	82	176	121	154	150	189	184	172	138	145	108	142	90	111	117	94
MR1	94	142	112	131	109	151	109	141	100	144	130	164	202	198	233	123	127	88	153	121	141	153	115	76	159	142	137	204	221	214	120	143	114	119	120	183	140	117	77	166	146	121	240	268	227	141	140	111	177	139	171	100	87	104	177	210	173	207	269	167	144	74	139	87	169	121	125	82	114	140	160	119	209	205	188
FPGT	150	161	107	127	120	185	148	143	139	124	114	111	175	159	197	135	136	89	152	154	171	144	124	89	130	118	117	169	194	167	145	147	130	146	97	187	146	130	108	150	142	113	195	235	174	163	145	131	194	145	190	121	104	159	131	151	114	198	253	165	164	85	135	122	166	154	158	89	123	133	142	119	218	182	140
KLHL24	57	79	68	67	72	125	199	267	191	155	137	123	207	202	199	79	58	42	91	92	97	238	221	167	180	177	186	255	245	238	72	67	67	85	86	121	265	204	161	225	196	127	248	291	208	65	66	52	118	103	114	198	155	244	143	186	158	223	250	175	84	37	72	68	137	99	257	151	200	127	140	124	223	196	162
OGDHL	130	169	106	116	135	111	140	163	86	152	147	160	156	186	192	159	152	98	130	153	167	123	131	111	128	120	132	181	174	165	138	138	117	139	120	156	150	140	91	184	144	120	199	247	177	166	160	117	176	160	174	141	94	106	188	144	137	190	221	139	174	93	137	115	150	183	142	102	111	141	145	146	194	192	157
NPIPB5	188	252	155	172	154	188	97	266	102	97	137	97	82	129	113	258	239	138	181	145	195	124	113	60	73	102	93	108	105	115	206	216	174	187	153	182	117	104	93	134	113	79	108	135	90	267	243	206	183	217	204	114	84	75	142	112	110	95	126	95	231	166	215	159	216	204	93	77	89	106	137	101	119	93	104
FOXO4	139	187	116	142	153	150	162	176	152	124	96	121	127	169	130	176	154	117	180	174	161	182	158	119	103	117	72	137	139	119	136	145	135	164	169	230	213	153	124	135	120	74	153	185	130	161	151	122	230	197	213	159	120	171	125	124	145	136	169	108	177	109	142	123	216	179	196	122	162	89	104	97	172	142	126
TRAF5	183	209	140	139	136	203	124	150	97	113	93	96	110	136	118	205	223	132	160	207	204	126	99	85	86	76	76	106	134	121	189	224	157	168	124	213	147	114	77	103	118	66	112	168	113	208	192	190	228	185	242	120	84	134	124	125	141	165	170	110	220	143	212	156	196	187	130	86	108	94	132	110	141	149	121
KIAA1549	188	249	177	139	125	161	93	169	78	111	100	126	123	146	106	221	218	140	169	157	180	148	92	67	112	74	78	126	117	115	218	211	190	186	147	202	124	98	78	107	112	86	110	145	97	214	264	208	187	170	227	104	79	100	100	142	120	143	148	109	269	167	219	141	186	224	160	65	96	112	99	98	136	109	84
PRPF40B	126	182	119	125	135	145	133	191	100	142	137	134	145	194	142	160	169	106	145	145	178	157	127	94	125	136	122	193	203	185	146	144	122	145	115	170	146	138	102	180	164	104	215	245	182	167	173	124	178	158	178	130	103	110	125	136	150	177	217	139	160	98	141	107	157	196	140	86	109	111	143	115	176	163	143
IFT43	114	133	123	126	118	159	162	180	147	138	128	131	133	162	147	128	134	93	133	146	160	171	150	143	129	128	135	152	154	136	138	119	126	128	156	162	188	160	134	179	173	124	177	185	172	141	157	135	194	146	184	167	129	174	138	167	149	157	210	129	153	82	123	129	149	161	165	98	161	156	160	126	179	140	151
RGAG4	140	184	134	131	130	176	165	178	88	162	157	141	151	210	161	122	152	99	145	172	161	164	136	74	113	128	118	137	165	145	158	162	149	176	144	170	143	153	98	164	156	104	177	186	145	147	161	143	199	151	191	130	109	106	142	153	149	193	185	122	139	82	133	122	184	157	147	95	128	139	164	123	180	133	162
ULBP3	168	195	129	162	163	174	130	148	102	120	110	139	127	164	149	168	189	124	164	186	183	138	128	73	122	106	90	138	150	120	178	186	151	166	156	218	134	139	81	117	130	85	149	159	142	184	179	140	207	172	223	154	107	87	108	145	118	177	204	107	179	125	166	142	177	183	172	84	106	113	141	95	165	140	149
GNB3	147	171	121	131	150	147	165	339	144	139	148	117	116	186	144	153	128	94	129	157	163	172	158	97	105	111	101	119	135	115	151	146	133	156	141	151	181	131	117	160	143	101	134	151	94	145	159	132	198	171	167	166	102	114	171	143	199	159	182	102	154	109	138	115	191	217	166	134	135	107	149	131	151	152	122
HNF4A	171	224	161	154	154	202	130	123	100	111	97	98	124	155	135	202	185	102	170	156	201	117	101	82	107	86	82	168	158	132	200	201	167	186	159	199	133	121	80	122	108	75	174	179	115	226	206	144	262	197	231	127	89	65	95	130	109	155	176	113	193	139	166	134	198	188	145	80	92	107	108	94	144	133	131
IFI35	139	151	107	135	142	180	176	147	139	116	113	113	104	138	128	144	154	90	173	150	167	170	155	130	139	123	100	129	156	147	194	170	142	143	151	185	206	186	130	162	142	100	144	153	146	171	166	132	177	152	204	155	112	155	125	155	149	134	155	102	174	97	143	121	164	203	209	124	148	138	152	108	120	157	139
SLC7A5P2	182	239	164	136	181	175	162	239	100	96	94	95	67	111	92	207	204	149	160	144	177	163	154	103	97	108	107	107	116	105	197	200	197	190	157	185	171	121	95	143	135	93	126	128	105	276	250	145	191	209	186	174	97	93	123	137	110	96	123	97	214	166	161	129	226	202	144	122	85	91	95	89	79	92	100
SLC29A3	137	146	126	118	128	146	147	133	100	149	132	146	183	207	170	147	133	94	145	160	164	120	115	60	154	128	146	226	184	159	144	119	133	144	139	156	141	127	85	164	149	141	235	243	158	166	146	123	171	148	174	119	78	90	146	184	158	197	216	142	155	101	122	102	144	166	118	102	83	137	153	161	199	163	159
WDR27	132	185	122	109	113	151	115	201	81	133	134	121	157	229	169	172	138	98	126	119	145	110	95	81	126	106	99	161	206	201	149	167	117	165	123	161	134	110	93	157	120	100	221	241	181	168	158	133	154	135	163	95	87	89	192	154	167	201	218	163	188	107	153	123	171	201	115	62	69	104	129	105	222	196	188
DDX58	116	138	103	94	101	164	139	169	127	130	134	148	183	229	188	140	123	78	112	138	142	149	165	99	133	130	123	183	222	180	121	118	120	137	126	179	182	160	118	153	161	101	196	217	158	136	152	80	182	120	161	169	126	188	136	161	135	206	234	151	152	82	123	115	115	112	173	101	132	143	135	125	223	218	154
GREB1	158	201	125	124	139	148	121	134	105	138	135	109	157	180	180	162	155	104	121	198	160	146	109	90	115	112	89	166	173	145	147	210	146	143	131	200	129	112	66	133	158	116	208	204	156	184	189	159	166	177	182	108	78	84	125	149	123	160	190	136	168	114	172	126	165	160	129	86	99	138	124	116	169	155	144
PLXNB3	147	191	131	135	142	146	140	268	85	119	143	120	151	254	123	170	169	108	174	143	151	122	110	71	92	117	98	150	189	151	164	159	129	145	127	189	108	98	103	130	119	104	182	220	163	196	183	153	172	182	184	104	78	79	207	137	138	161	223	137	208	132	142	114	178	232	121	80	74	104	135	107	194	120	140
MGST2	115	159	100	118	154	140	162	153	159	150	137	144	150	152	150	151	143	72	144	162	159	159	135	133	131	135	114	118	166	157	134	144	105	149	133	174	172	175	132	160	135	121	168	191	156	131	157	133	189	161	162	141	142	164	147	164	163	178	213	144	148	65	145	114	155	155	167	98	165	134	153	130	167	161	133
C1QTNF6	162	188	148	153	173	185	138	170	92	98	103	116	116	138	136	183	210	131	163	179	181	123	113	81	117	76	92	121	148	127	181	196	142	178	141	204	157	122	104	117	121	88	133	158	139	209	205	151	212	164	233	120	108	92	120	127	116	137	157	93	168	131	214	138	202	188	150	110	107	96	121	102	125	113	125
ENDOG	111	136	121	135	139	154	220	212	118	101	109	133	125	169	144	120	122	102	128	153	193	231	204	89	105	104	99	117	146	147	130	168	138	141	134	199	234	215	130	108	121	91	132	150	172	156	156	148	184	142	202	236	100	140	112	132	142	133	168	125	166	95	142	126	149	259	221	140	123	110	115	112	137	150	165
LINC00909	98	109	79	99	105	149	120	162	125	162	167	161	132	150	164	94	118	71	118	132	144	168	140	111	187	213	199	228	251	240	101	111	99	102	109	160	165	153	119	222	232	132	230	270	217	114	108	104	172	121	154	133	115	158	150	170	171	175	208	146	136	54	117	98	141	117	146	91	146	165	169	163	156	154	145
PLA2G6	180	214	168	158	157	159	105	165	94	103	100	91	123	189	136	204	193	121	168	154	178	130	108	79	102	94	90	141	169	144	178	187	133	186	145	191	125	122	108	113	128	97	182	201	156	249	205	142	232	187	179	133	92	99	146	112	98	140	171	129	210	126	170	128	189	221	142	90	103	87	94	73	140	130	111
CECR7	81	96	54	88	84	105	148	286	141	196	153	177	154	226	184	118	80	52	118	99	102	207	163	119	198	169	161	187	225	190	100	91	71	105	105	108	208	213	141	201	208	159	206	247	210	99	88	72	148	126	132	146	120	139	209	210	187	195	216	146	97	69	83	83	153	138	137	109	131	170	185	184	162	159	190
FAM69A	147	171	137	157	142	217	122	163	105	136	111	108	125	144	158	213	179	120	186	198	188	110	119	89	126	100	96	108	125	120	202	175	148	169	130	208	137	80	96	130	109	86	125	139	127	172	207	144	199	163	231	124	105	162	110	140	128	179	195	110	193	123	171	152	185	227	151	93	130	89	130	84	151	129	137
POLE4	88	115	101	109	107	140	152	144	136	142	158	129	173	186	183	111	143	81	113	149	128	151	145	99	164	144	143	189	157	168	121	129	93	105	125	152	174	140	116	182	183	140	227	231	182	137	122	113	163	133	192	163	115	128	137	166	162	192	265	184	128	57	94	93	123	150	182	127	135	144	155	143	251	207	156
ANKMY1	158	166	129	111	127	170	115	201	91	170	138	162	111	184	184	139	156	111	119	136	143	108	116	90	144	121	145	152	184	176	159	156	125	144	142	162	135	138	85	188	166	121	175	208	157	167	151	114	171	158	155	107	96	84	160	172	145	158	221	138	169	93	160	123	174	180	136	76	109	143	161	124	165	145	144
TSNARE1	127	128	92	85	122	110	115	134	95	162	142	160	187	274	250	122	119	81	111	116	120	91	80	75	156	146	143	247	268	239	118	122	103	133	109	143	106	105	61	200	183	149	260	309	259	139	139	76	146	119	133	112	79	92	179	185	156	225	288	178	96	88	120	86	113	141	121	86	88	161	161	133	230	226	208
ZNF302	119	138	105	109	111	130	137	224	140	168	189	149	128	149	133	123	138	97	144	141	111	163	138	108	177	165	165	166	168	141	145	145	106	136	115	167	161	122	119	203	193	114	147	188	148	149	149	119	159	155	198	153	122	186	161	193	157	143	159	120	155	89	138	97	157	179	152	81	136	140	148	163	147	123	131
MCOLN2	162	191	125	146	152	212	120	163	150	119	108	104	102	110	115	158	212	125	171	202	219	145	140	109	84	84	75	94	74	89	175	200	158	169	169	245	177	144	109	108	102	59	95	147	92	207	218	156	258	177	234	131	119	178	107	119	97	144	124	88	204	97	203	155	198	194	158	113	153	100	108	99	107	117	112
MSL3	118	163	109	132	123	177	154	224	141	146	149	135	145	170	130	138	153	105	145	145	156	161	150	128	140	121	116	132	152	136	128	128	113	104	147	179	179	185	134	169	145	91	171	181	129	125	145	115	178	145	197	179	132	166	132	139	138	189	186	123	155	76	117	120	209	152	179	101	152	116	140	110	198	141	136
NLRC5	207	243	186	184	197	223	136	150	79	74	69	63	54	103	91	234	246	170	223	217	258	141	113	88	61	59	45	64	71	62	249	222	227	203	207	252	143	127	81	87	60	62	81	91	77	224	225	203	256	220	223	134	79	92	80	79	70	79	100	56	233	170	193	177	257	260	124	100	115	76	77	67	104	82	73
C5orf34	105	138	107	104	98	145	113	125	81	161	129	146	155	187	184	143	156	93	130	127	135	120	83	98	151	156	138	168	206	186	140	163	115	136	96	149	121	114	92	189	168	119	208	231	212	150	146	136	171	120	177	90	64	118	154	196	167	195	259	171	138	82	139	112	136	153	102	63	85	152	180	149	238	207	196
NBPF1	132	213	110	97	118	154	135	176	131	148	100	125	131	201	135	163	172	121	132	121	149	176	144	94	133	117	123	155	168	156	161	164	115	151	135	176	145	114	92	167	151	106	175	226	173	173	153	112	193	144	160	142	96	111	144	174	138	188	178	146	172	97	144	113	147	154	129	96	104	120	124	122	154	133	149
MEF2C	93	120	81	112	96	133	153	169	114	163	152	165	183	210	214	114	119	70	113	116	115	175	147	111	133	114	129	182	199	178	113	128	99	123	106	151	186	117	111	179	157	94	195	215	168	137	126	89	156	136	122	159	121	150	146	167	134	238	294	160	128	72	120	83	139	118	192	89	137	146	176	143	242	233	193
PRELID2	178	232	143	156	150	226	109	138	103	103	123	81	113	127	124	183	214	124	154	204	217	151	110	103	85	78	74	112	89	90	201	242	161	207	158	253	147	131	95	107	102	71	115	129	116	204	204	169	216	192	263	110	99	127	99	101	97	135	161	101	187	114	209	126	201	180	166	77	115	83	109	80	145	119	109
HOXC9	117	113	103	130	113	163	193	252	170	129	149	136	144	163	148	129	110	82	142	135	134	192	173	125	127	131	111	123	134	146	133	153	121	146	132	172	208	176	151	165	160	96	157	192	144	129	136	98	195	168	182	177	167	161	124	129	135	168	189	138	137	90	107	131	156	149	191	123	169	120	140	129	147	163	143
LOC389906	74	144	74	93	110	108	188	308	160	151	188	178	154	157	186	121	109	75	90	89	117	204	160	116	176	110	130	128	140	141	88	99	100	104	104	121	205	190	135	180	203	127	165	210	153	110	126	97	139	117	125	165	133	184	198	217	191	195	191	127	130	71	86	88	152	128	214	131	172	177	169	160	164	181	163
CRADD	111	134	102	108	140	153	160	128	144	139	121	119	157	168	184	132	126	84	148	145	177	166	152	111	145	126	133	176	149	160	137	171	130	140	132	189	154	137	105	160	170	102	188	238	164	138	153	100	198	150	159	137	102	117	148	142	153	189	242	126	131	80	133	113	140	197	172	104	135	135	145	115	169	180	160
MKRN3	92	102	89	159	144	224	161	329	160	126	165	122	132	148	139	98	73	62	147	210	177	179	158	152	147	137	123	137	139	143	92	90	82	175	185	184	185	124	155	185	186	115	140	186	157	97	92	76	239	213	202	175	128	166	158	143	133	142	191	103	131	65	80	101	255	229	153	128	155	129	178	121	124	133	131
HSPA2	113	150	98	95	135	121	200	155	89	146	161	154	189	213	171	129	160	81	109	125	138	116	128	65	113	127	113	155	155	155	115	161	119	115	113	128	141	151	66	175	148	118	177	197	168	166	129	108	136	123	140	141	84	93	172	210	189	287	224	164	66	84	128	89	104	104	196	82	92	138	165	155	280	204	200
HLA-F	145	134	117	120	148	151	171	172	147	139	122	147	135	158	135	149	162	92	156	152	176	190	148	109	107	126	125	138	141	122	141	154	121	146	146	196	189	170	107	165	146	109	136	183	155	185	156	90	191	157	194	197	114	112	121	152	151	163	192	144	135	83	118	129	152	156	159	142	141	105	146	126	162	134	132
ZNF780B	98	155	107	114	92	136	128	220	90	135	133	128	161	197	176	124	158	71	106	149	115	139	142	73	163	123	148	188	211	184	129	158	121	120	105	163	188	136	99	174	178	113	223	251	178	139	151	141	170	135	156	127	87	149	142	146	127	183	219	122	142	80	127	115	151	138	149	84	128	131	114	133	203	194	146
MYO15B	174	206	163	157	168	180	154	233	96	106	117	98	93	155	100	220	193	112	193	145	197	160	119	110	95	93	101	119	115	107	194	195	126	178	156	187	182	134	100	134	109	102	112	153	105	204	190	170	218	192	219	153	79	98	141	111	103	100	117	107	171	108	146	140	220	228	149	116	130	100	110	99	115	87	109
ENDOV	148	178	130	134	172	175	150	126	131	116	114	87	108	163	134	166	172	94	167	156	171	182	127	82	125	112	111	137	127	120	159	174	133	153	144	200	171	125	110	134	136	105	159	189	140	191	180	140	182	169	189	143	100	125	135	119	100	160	197	123	190	108	170	123	191	202	137	108	115	126	122	114	158	148	115
CCBL1	117	111	106	92	97	109	178	337	140	194	183	146	151	215	159	117	83	97	108	108	109	185	165	113	143	165	157	150	139	144	125	106	103	103	102	141	224	169	145	190	184	123	177	208	122	135	124	100	136	120	127	192	143	140	196	181	180	191	222	134	125	69	94	87	106	147	194	130	137	171	146	163	183	141	141
P2RX4	134	176	135	134	139	204	125	156	124	127	109	124	119	181	124	149	183	100	167	162	202	152	104	94	126	111	100	157	153	123	165	178	150	159	175	218	143	147	88	135	111	73	167	161	148	194	179	124	220	156	218	154	119	126	101	118	124	158	180	97	181	113	129	119	189	204	156	82	126	133	120	91	141	110	129
MAPK15	118	133	118	104	157	113	127	329	116	154	206	150	210	310	185	145	99	89	139	111	110	145	124	79	126	115	130	162	217	186	126	87	64	134	115	133	152	114	97	167	170	121	181	232	167	115	97	89	160	132	137	133	100	93	284	147	171	188	212	156	155	88	95	56	162	200	133	97	108	140	151	148	182	171	172
ARL4D	85	88	67	127	135	155	159	190	145	173	130	165	202	236	194	71	62	44	119	123	140	177	167	106	149	138	128	172	211	160	68	65	75	121	144	174	184	157	134	206	152	109	224	254	203	93	77	48	193	148	159	202	125	171	167	173	186	212	267	156	74	29	55	85	172	159	159	115	157	145	177	152	239	215	199
ALG14	100	141	88	113	101	162	174	180	145	177	142	151	148	168	164	98	135	74	128	148	150	194	156	153	145	128	132	153	150	148	116	112	111	110	133	168	213	135	127	165	146	131	173	194	166	127	135	96	178	141	158	160	136	191	115	176	156	187	220	144	131	76	118	105	141	134	163	142	143	150	156	151	169	148	165
ST7L	115	140	97	114	104	140	131	195	145	157	164	160	129	186	162	121	137	86	118	141	131	167	178	109	151	162	139	136	166	148	117	142	111	133	126	186	157	146	122	189	176	127	177	195	148	123	116	129	138	125	146	162	111	155	175	193	167	178	211	153	119	81	119	97	129	132	164	109	142	148	170	128	158	178	163
NFATC2	183	256	196	169	159	229	84	115	67	83	76	86	102	119	110	208	235	148	205	197	223	118	80	59	91	81	83	110	148	130	203	246	181	212	168	254	98	92	56	136	113	54	138	138	127	245	224	201	232	192	239	85	73	81	81	95	59	109	131	83	208	153	200	154	252	187	127	82	82	75	95	83	118	112	102
ZNF888	125	170	95	117	118	214	144	191	153	138	144	124	125	130	130	144	149	90	155	188	172	168	134	128	131	126	98	111	144	109	132	146	142	155	152	196	182	173	111	172	118	96	115	150	119	150	157	113	234	163	215	166	111	184	141	165	129	157	182	101	157	97	142	103	203	213	156	97	141	111	124	119	117	134	111
ZNF695	118	125	99	113	109	162	173	271	175	150	114	125	138	139	130	116	138	84	124	123	135	220	172	147	133	117	100	144	142	144	117	115	82	156	129	145	229	176	160	154	150	97	138	180	154	159	143	114	161	119	160	180	163	247	115	142	132	153	189	125	156	101	133	116	136	137	210	119	176	140	131	122	160	124	132
LTK	157	175	143	125	163	178	148	212	119	104	113	104	106	146	130	166	182	113	170	177	180	160	133	83	125	107	99	96	119	127	163	144	151	167	162	180	184	131	115	160	133	92	128	150	148	176	196	137	218	185	196	136	94	129	136	117	107	117	150	104	203	128	146	121	216	188	168	118	116	105	133	110	104	117	112
ZNF138	98	117	91	93	84	126	130	176	112	193	156	169	159	172	203	108	131	90	104	112	130	121	133	89	149	144	144	128	173	166	108	138	106	111	102	149	133	140	114	216	169	118	185	204	173	136	132	120	132	114	154	136	120	177	184	204	191	198	240	163	157	89	121	107	122	136	170	87	116	175	171	163	231	198	158
PCCA	138	180	145	116	131	159	144	187	148	130	118	143	114	117	128	143	172	108	156	159	163	148	143	117	115	117	101	98	131	103	145	152	120	148	156	208	171	170	127	143	128	102	122	119	95	163	182	150	219	170	224	175	144	140	121	128	135	136	177	96	209	102	146	109	162	198	162	126	173	127	124	97	133	132	107
ABCD1	188	201	139	161	189	159	202	198	129	111	87	96	119	134	106	191	185	109	174	164	172	191	108	89	88	87	80	96	95	92	199	176	146	163	169	208	178	160	102	105	111	81	125	122	100	195	198	156	214	214	220	164	112	108	120	120	115	123	151	103	190	114	169	145	203	182	186	102	118	94	92	89	138	110	106
MIR622	142	154	118	123	130	164	183	164	133	124	99	129	107	163	133	165	143	101	162	162	164	179	132	117	113	121	93	118	142	125	169	152	118	146	165	196	199	170	143	154	136	108	152	146	135	165	151	131	189	187	185	190	100	149	106	140	126	147	151	118	124	109	158	110	192	195	191	146	171	123	108	103	132	134	109
MYPOP	145	157	148	137	125	126	165	220	107	143	134	159	141	173	166	144	169	95	171	157	167	182	180	87	114	115	117	133	145	135	129	144	135	116	138	176	167	177	89	128	152	125	161	158	160	171	157	101	147	151	203	152	103	119	152	134	141	170	179	127	165	79	126	112	147	143	184	103	109	114	147	142	168	147	132
GALNT3	141	184	118	107	125	167	135	163	134	124	106	107	119	157	128	136	148	95	156	167	174	167	139	102	105	115	106	134	162	158	119	164	126	145	114	208	182	147	116	159	137	97	167	185	142	144	131	155	194	144	188	158	119	168	123	169	127	190	223	137	168	95	135	103	171	153	173	77	171	118	113	135	159	157	136
CTH	136	138	123	115	106	131	126	142	121	125	105	108	122	145	151	143	144	95	143	126	161	172	145	90	151	141	129	239	244	228	113	151	127	145	124	189	147	141	115	180	170	110	217	252	194	148	142	132	172	155	184	125	93	160	122	137	104	170	180	124	148	72	138	114	157	171	147	88	147	123	123	105	164	145	119
NAV2	239	295	187	185	214	234	74	63	70	48	67	58	81	104	85	298	268	180	207	202	263	76	76	39	40	40	53	78	87	80	257	274	204	212	180	255	84	77	61	54	63	42	94	104	86	288	300	215	267	219	321	60	48	60	59	62	59	95	122	79	241	167	269	177	249	247	87	56	65	56	56	59	81	85	96
ATP10D	157	173	112	138	141	201	126	150	108	123	121	109	148	141	148	161	180	132	184	162	166	163	136	100	104	97	100	128	114	121	181	187	144	164	153	218	145	132	99	132	115	81	138	144	110	174	186	129	214	154	204	134	85	96	114	130	125	156	197	117	177	100	186	133	170	168	165	98	118	94	128	111	154	154	135
IMPA2	156	158	136	155	144	166	183	167	125	157	97	106	116	135	137	177	166	96	163	159	189	162	146	93	90	88	99	137	124	119	195	175	132	159	166	214	183	144	95	126	134	76	145	158	141	190	171	137	222	174	202	150	106	115	101	119	155	118	160	114	169	105	159	122	189	182	162	118	117	116	119	118	146	120	107
FAM43A	105	100	76	103	126	138	208	230	142	165	154	162	151	182	202	79	76	51	108	135	124	199	189	116	199	192	195	192	190	176	93	79	93	138	156	149	189	172	104	184	195	142	219	243	189	86	97	64	159	143	146	175	101	149	171	168	180	162	185	129	93	45	59	98	181	140	195	146	141	140	164	132	156	153	134
GNB1L	126	133	101	91	151	147	218	229	142	118	139	150	126	136	127	136	137	89	150	116	158	219	171	124	129	120	104	111	111	107	127	181	130	145	121	163	217	197	124	177	157	128	137	157	125	173	141	120	167	142	158	174	137	133	157	161	164	128	144	99	143	82	128	91	145	132	230	160	150	146	150	137	147	132	127
CCNG2	82	97	70	131	143	182	137	161	151	93	110	100	184	207	196	112	97	66	132	162	131	186	155	120	130	97	114	209	259	192	87	102	112	134	157	210	194	174	146	163	158	88	229	265	224	116	93	92	199	169	183	153	155	218	103	107	100	206	231	135	120	39	90	97	189	166	181	125	151	79	104	96	198	206	131
LOC100996579	67	122	72	76	105	116	122	142	127	170	153	161	159	171	176	114	105	59	140	126	116	164	126	115	179	164	167	201	201	232	100	132	101	116	117	156	182	178	114	180	177	133	217	270	196	115	110	106	138	130	146	139	108	173	136	157	137	197	220	158	114	71	94	108	147	126	177	99	183	153	156	130	210	175	181
ZDHHC24	126	134	115	120	144	145	164	152	125	145	114	126	120	185	169	125	127	99	142	158	171	193	145	102	125	99	152	149	187	144	152	133	147	125	156	157	177	148	116	146	144	101	192	214	171	157	141	120	151	146	182	155	96	111	128	146	173	176	199	114	125	72	139	109	158	166	172	128	125	152	126	103	163	146	151
HKR1	70	143	91	95	119	117	142	319	166	159	178	143	117	181	150	114	124	65	88	115	134	220	181	141	173	150	149	159	134	146	103	101	93	95	128	160	216	180	163	189	171	143	137	171	137	101	114	78	150	116	135	181	131	154	204	203	181	165	179	118	124	73	89	99	159	155	183	163	157	155	169	140	158	139	139
BBS9	86	115	89	90	103	148	103	119	83	158	139	119	229	245	248	107	111	91	112	128	125	121	110	66	167	140	156	222	229	208	112	113	119	121	88	129	135	109	85	186	152	92	262	300	231	121	104	91	160	125	166	104	87	100	146	179	155	272	301	195	108	63	99	96	120	122	120	58	95	126	204	124	237	230	210
ARMC4	148	188	116	121	139	197	145	139	135	104	92	112	121	144	134	162	172	89	156	168	175	156	138	116	111	99	112	130	138	146	141	173	132	144	168	202	159	148	118	135	121	84	147	146	123	130	192	161	181	174	210	149	111	151	113	149	105	144	159	105	167	92	167	119	185	178	175	97	154	125	144	101	143	123	128
LINC01278	130	134	105	116	102	136	147	223	114	116	146	139	157	174	167	129	125	79	124	138	131	137	133	112	154	137	148	145	182	156	121	132	128	131	134	148	171	137	106	182	168	93	198	209	146	135	169	125	147	148	150	152	116	129	166	168	156	172	229	127	151	82	123	108	166	141	158	71	115	141	157	136	178	169	133
ASPHD1	163	163	135	148	154	144	183	199	137	129	102	112	115	119	121	185	164	94	156	170	154	176	129	111	114	105	110	107	117	109	144	153	123	170	160	204	189	131	114	140	156	116	123	143	120	193	189	134	207	184	186	151	105	119	143	138	138	139	149	119	156	97	150	125	192	193	165	125	150	117	117	108	130	107	129
RANBP17	141	161	130	109	118	163	120	167	121	119	131	115	133	149	158	174	182	103	167	155	194	119	109	75	113	94	114	105	113	152	178	162	144	144	132	178	119	105	94	143	131	99	153	160	131	177	190	139	198	131	215	114	93	146	146	140	134	148	212	120	194	90	167	118	156	181	130	66	134	140	133	118	171	166	132
ASTN2	76	65	65	60	61	81	82	98	57	182	147	185	322	345	306	89	56	40	69	70	98	80	66	59	174	152	167	265	328	245	75	73	79	68	55	77	96	75	61	222	203	149	370	401	314	79	88	58	104	88	95	73	49	68	149	212	173	376	426	243	100	47	72	61	77	72	82	58	71	172	172	188	368	313	238
NEMP2	138	167	118	127	100	128	104	116	72	127	120	120	183	170	168	143	156	97	156	148	144	110	95	81	151	147	129	216	203	226	152	156	139	142	133	159	107	96	71	191	148	113	217	229	179	174	142	154	168	161	169	101	93	111	122	152	125	233	242	133	165	83	137	103	150	150	102	64	92	110	143	117	190	150	165
N6AMT2	111	127	104	108	123	180	135	151	111	160	122	127	144	162	145	121	134	92	151	150	168	138	136	120	129	128	117	139	130	144	132	167	137	129	140	199	166	161	133	171	137	103	163	195	161	166	154	138	180	142	179	155	102	162	146	184	134	183	209	131	133	82	118	107	135	159	164	82	150	135	131	134	175	150	133
CDKN2B	122	153	103	139	141	159	146	210	113	154	167	129	136	115	131	146	126	87	136	137	154	156	125	85	147	146	143	148	138	153	154	152	105	146	165	210	158	138	109	174	142	102	155	170	138	173	145	113	225	165	190	137	110	131	118	180	121	147	173	122	138	99	128	106	197	163	155	116	131	129	129	127	142	104	122
ELMOD3	135	168	115	136	114	153	100	195	98	131	119	108	140	206	159	160	188	96	138	151	151	127	104	88	109	117	104	138	176	152	145	166	124	143	117	195	144	111	99	165	145	86	186	198	156	183	151	120	188	156	195	116	103	106	151	139	111	198	235	138	201	90	139	103	178	174	120	81	124	123	116	107	171	170	150
IGSF9B	158	238	124	146	132	161	121	259	69	134	112	118	131	159	134	210	151	123	142	172	199	116	104	61	98	100	88	111	148	124	170	166	156	157	149	177	140	117	89	115	117	72	160	163	118	197	179	155	219	181	181	128	69	95	130	130	119	153	155	130	198	140	174	90	226	185	151	80	75	89	141	119	125	120	116
TUBA8	100	144	120	92	129	137	205	215	103	142	146	147	136	148	150	139	125	71	151	138	159	194	168	82	128	139	121	121	161	112	121	121	117	109	128	164	248	205	92	173	115	105	145	165	157	144	116	108	198	164	162	203	97	138	122	167	137	177	174	106	84	87	102	125	175	115	251	133	119	109	171	117	205	121	135
MGMT	114	123	119	125	137	159	159	147	144	158	128	161	153	165	161	141	130	99	148	128	173	178	130	102	145	130	110	137	142	142	106	138	114	127	146	181	183	148	107	164	147	126	191	175	150	186	145	107	166	162	176	167	107	127	140	163	139	173	199	134	143	109	105	126	106	156	143	110	122	118	132	119	160	175	139
PTPDC1	134	168	106	131	116	135	104	121	88	130	116	111	123	142	150	150	163	89	130	126	177	116	119	77	165	166	146	219	235	215	162	177	110	154	114	159	120	114	90	165	145	126	217	292	192	161	158	151	172	164	188	111	95	106	122	145	126	155	223	111	159	86	146	99	138	177	105	84	96	126	143	105	126	148	130
MARK1	125	165	123	129	123	149	148	199	132	151	133	132	111	145	148	148	166	94	152	150	168	155	163	103	137	122	119	120	132	134	139	165	132	145	136	209	166	158	121	148	133	97	149	165	126	164	184	145	190	138	196	126	102	151	107	139	114	157	193	99	160	101	162	132	154	149	182	110	128	125	118	132	135	112	113
ZNF91	115	136	97	102	67	136	150	197	134	150	153	164	142	155	164	134	146	70	113	142	129	167	169	108	168	145	109	153	167	173	119	133	119	131	98	126	161	155	114	200	173	129	144	157	138	142	135	109	135	130	147	142	100	171	130	176	150	160	181	112	164	99	137	99	157	145	191	80	140	167	183	153	182	155	141
PCSK5	145	173	118	117	132	151	154	166	91	133	113	145	149	159	177	184	150	115	148	150	166	142	145	82	98	105	111	137	163	150	151	144	139	133	125	177	163	174	95	153	125	95	155	198	152	152	160	128	154	142	178	144	108	119	113	164	148	175	209	109	143	96	130	127	166	190	140	89	126	98	132	109	157	138	134
RPS10	128	143	130	134	144	136	166	163	142	133	135	136	149	134	141	168	127	104	149	127	157	186	173	105	102	130	99	131	137	117	130	127	117	165	157	189	190	152	122	168	146	94	138	159	162	155	138	114	199	170	186	190	100	121	136	177	140	165	190	119	152	82	113	113	128	138	181	97	117	132	150	126	156	134	141
COL11A2	107	158	111	151	149	188	161	375	131	105	156	100	109	157	106	162	126	91	164	158	207	163	144	116	107	104	98	106	153	112	118	147	95	159	159	197	151	138	121	161	131	116	160	172	127	129	142	111	214	199	191	154	132	129	157	124	143	127	162	85	174	94	128	120	231	218	147	105	106	93	144	99	136	116	108
DUS4L	125	151	95	116	130	190	134	162	159	132	124	124	116	118	122	157	147	77	156	209	172	176	108	107	118	99	115	152	159	154	146	167	143	182	143	206	188	121	114	152	125	115	151	171	150	138	138	153	219	143	195	138	119	187	106	129	110	166	178	107	156	94	116	124	180	185	169	101	138	110	140	94	129	135	116
ST5	196	199	138	144	163	170	113	120	71	91	89	122	112	145	115	213	191	144	148	180	213	131	92	71	79	78	77	88	135	106	195	219	178	188	128	200	125	106	77	120	118	58	136	165	118	229	219	157	227	188	238	119	99	104	102	113	87	143	155	88	187	138	191	159	234	190	126	66	66	101	99	90	109	139	120
PLCXD2	108	136	95	89	101	112	128	194	101	176	125	160	145	180	126	128	131	73	89	104	107	177	145	110	201	164	159	195	212	184	113	97	105	102	102	153	179	146	106	224	175	123	207	217	181	128	128	77	141	140	141	159	107	137	177	173	159	188	228	141	126	76	115	88	145	156	182	116	126	165	171	123	154	144	161
IQCK	139	177	110	144	151	192	134	173	138	114	113	106	105	103	115	154	164	117	157	183	171	164	150	107	95	110	86	90	99	106	152	192	137	140	164	203	190	160	125	108	122	85	99	128	106	180	184	161	208	174	226	152	114	148	116	123	98	133	164	118	170	101	152	129	177	181	179	121	142	107	134	125	139	144	95
TSPAN31	130	142	121	127	127	155	140	171	127	143	132	107	134	157	157	138	143	98	127	147	165	153	162	129	139	125	98	132	154	140	141	163	129	150	125	186	196	129	122	140	124	110	179	179	124	146	155	126	178	174	151	151	108	159	139	145	130	150	190	103	161	84	120	115	181	172	163	120	156	117	141	116	141	148	112
UNC5A	196	216	147	148	198	187	156	144	106	93	77	67	88	110	87	193	218	150	194	192	201	191	153	85	85	89	63	84	100	86	214	216	183	188	191	217	173	151	98	95	72	90	108	105	86	221	190	163	258	216	227	183	102	100	77	93	75	83	107	76	180	142	184	135	213	239	166	100	106	62	77	71	81	75	81
LEPR	130	167	111	123	110	170	147	140	124	135	113	106	109	113	132	164	186	109	136	147	170	185	143	123	121	128	112	99	125	111	139	150	126	169	145	182	170	143	114	140	135	79	131	130	111	174	173	141	199	154	227	158	113	166	125	142	143	147	181	120	167	85	164	119	175	174	162	92	155	126	148	129	120	125	110
WDR60	156	188	168	149	151	183	111	165	99	105	89	97	104	143	125	164	203	139	165	177	171	128	105	73	99	102	80	137	130	105	168	211	162	189	136	187	133	113	85	121	126	88	126	159	130	188	206	179	207	165	202	113	93	126	112	106	95	130	152	109	207	129	188	147	196	189	121	76	102	88	100	90	151	101	114
FNIP2	143	139	108	115	120	152	156	169	150	128	110	116	141	141	166	155	128	91	145	155	125	171	150	95	128	80	83	122	135	131	145	174	117	152	111	158	190	143	140	130	128	74	150	156	129	132	169	115	175	138	179	164	128	150	129	138	149	184	204	121	155	106	160	98	172	168	185	114	151	122	135	112	164	151	143
KCNQ4	170	205	153	140	172	155	106	171	82	110	100	92	110	127	121	196	203	145	171	183	184	138	108	88	92	94	76	104	122	103	212	213	173	184	176	211	144	130	73	95	109	83	124	172	106	233	185	155	203	172	174	98	88	72	123	111	94	97	151	99	200	111	192	137	205	209	132	69	91	103	109	99	114	112	118
ZNF226	105	116	73	94	80	123	153	247	125	142	151	146	151	196	181	96	106	80	109	112	105	162	162	125	160	189	146	158	170	194	88	95	84	115	96	145	186	168	146	204	160	109	189	227	175	97	105	89	124	100	153	160	135	160	156	194	129	174	236	143	141	62	91	74	133	143	185	98	163	154	158	149	198	175	174
AQP3	160	171	134	104	175	165	176	153	115	112	111	122	111	164	140	145	156	115	136	154	165	191	139	96	117	112	87	138	114	107	149	150	119	145	159	183	178	134	101	142	139	113	147	150	145	164	167	109	209	177	187	150	119	126	141	142	113	150	172	111	156	92	153	107	156	171	156	127	125	115	137	106	158	120	128
ZSCAN22	91	99	84	75	79	99	160	266	139	195	158	154	189	196	203	93	83	56	83	100	109	172	147	124	169	136	160	175	214	199	89	84	65	93	86	104	196	192	122	186	213	144	209	234	174	106	83	64	124	110	128	158	105	119	197	192	189	203	251	156	99	68	75	72	106	109	182	98	130	156	177	161	216	188	168
SAP30	143	141	117	130	147	177	199	220	155	98	105	132	95	121	125	150	143	101	159	165	194	215	198	117	90	85	92	84	115	84	136	119	123	136	179	232	237	236	132	101	95	74	92	137	113	150	168	110	212	151	236	191	126	170	95	114	106	126	135	94	170	99	120	108	186	242	259	145	160	97	105	93	126	110	108
ARHGAP44	148	170	148	146	163	179	140	161	110	106	92	107	103	151	133	159	169	114	165	167	190	154	141	99	88	87	78	102	122	97	187	204	167	140	162	189	167	139	111	124	116	72	124	164	120	211	181	145	205	196	205	152	89	126	111	108	88	133	167	117	187	95	163	142	197	195	130	99	117	113	103	93	140	137	104
ZSCAN20	99	174	104	111	86	100	130	251	115	147	146	161	160	176	174	124	123	76	105	106	86	156	141	108	151	128	133	168	171	174	138	127	102	100	93	116	191	172	118	187	166	118	208	224	165	137	104	102	107	100	138	141	128	153	156	167	128	193	234	164	119	82	113	70	133	101	162	82	105	127	169	133	192	182	158
GLIS3	164	183	136	111	116	169	92	94	80	109	121	124	150	115	140	186	200	151	172	180	156	114	78	63	123	108	106	155	153	169	170	177	141	153	145	194	88	86	58	161	131	101	163	215	148	166	178	164	166	175	161	84	68	71	102	152	93	160	184	123	189	127	180	134	175	186	114	54	73	134	143	112	156	151	150
BOLA1	106	101	104	88	109	105	103	101	102	147	136	158	224	255	211	111	102	65	108	94	107	129	108	78	127	146	133	207	214	187	96	99	97	97	102	115	130	106	75	192	169	129	292	268	231	110	135	93	138	124	142	123	74	96	184	176	162	268	252	196	119	71	95	84	107	114	120	91	102	188	158	140	238	217	216
RNF215	165	187	130	136	155	169	144	135	90	100	108	106	115	158	157	174	165	94	158	176	183	122	121	84	107	96	98	160	149	154	186	164	131	154	171	219	124	115	88	115	122	67	190	195	171	151	199	152	201	161	210	119	76	85	120	124	94	159	199	97	169	109	141	115	167	222	123	80	78	91	99	101	148	134	151
LOC644936	134	169	112	105	128	200	149	182	130	145	117	115	113	101	113	184	166	88	149	171	195	171	150	84	131	107	129	102	124	95	134	176	137	130	140	193	184	173	116	129	109	99	120	152	116	179	166	145	168	125	216	161	94	151	93	155	141	132	142	98	171	101	124	111	176	192	183	89	162	116	173	112	167	108	104
HERC6	132	149	107	119	123	164	142	134	139	131	112	116	129	140	147	144	158	94	163	163	168	157	157	99	115	109	83	97	144	121	150	164	132	149	125	210	171	161	138	141	116	79	131	127	139	140	163	137	199	152	176	177	122	165	100	141	113	162	178	110	173	103	141	115	176	179	199	95	144	116	126	104	187	151	120
TRMT10B	167	168	124	140	159	172	113	222	111	123	133	117	101	153	147	164	156	110	164	182	158	125	122	94	132	107	94	147	141	130	151	172	151	171	132	184	131	106	101	158	111	82	135	176	102	171	172	117	168	150	178	116	96	138	111	148	118	127	170	117	176	85	162	119	200	180	122	94	108	128	121	113	140	145	119
SGCE	116	132	91	134	137	171	154	211	153	128	123	111	104	95	117	111	145	94	152	165	190	202	169	123	134	120	94	97	89	104	171	157	114	144	137	213	209	175	131	129	135	89	117	128	109	144	162	121	203	171	177	172	148	194	118	165	121	116	151	94	153	81	132	113	169	161	215	140	166	122	154	111	124	115	83
LINC01604	52	55	54	63	93	98	151	205	140	194	186	165	208	233	208	58	42	31	78	65	87	172	113	123	204	176	182	249	291	220	54	65	49	71	86	112	187	143	116	229	212	165	282	304	222	56	73	32	123	90	108	149	130	130	202	229	183	206	254	195	75	38	43	52	117	98	161	114	154	170	204	161	215	221	217
HCN3	91	130	108	129	124	133	184	442	132	124	139	123	130	205	136	130	116	72	116	152	132	170	191	123	115	95	82	116	136	104	160	130	108	156	150	161	197	151	143	142	130	95	132	152	122	137	105	85	178	167	167	175	110	137	177	122	163	153	171	119	144	95	108	79	207	194	185	133	145	111	145	109	145	122	123
CEP112	167	194	134	149	144	215	111	140	107	91	82	86	92	95	79	179	192	110	182	209	202	161	129	105	92	104	74	71	88	101	171	218	184	166	165	230	168	113	92	117	87	83	82	113	95	201	217	196	249	206	236	144	98	139	90	84	82	107	138	87	222	119	189	157	190	220	168	83	129	86	95	99	106	94	82
UPRT	117	165	93	97	104	170	149	148	137	145	119	131	134	123	129	155	153	91	151	158	178	163	142	98	136	119	105	130	120	116	133	147	115	134	140	191	173	186	165	171	179	83	143	145	116	140	134	124	177	145	203	140	128	144	120	151	133	160	170	103	174	76	134	130	160	134	171	105	182	119	164	124	130	121	117
KIF3C	179	173	160	141	157	178	151	144	118	102	76	98	131	118	90	183	213	103	198	165	174	145	126	95	105	75	70	94	105	92	197	202	147	192	171	226	160	129	101	100	98	67	111	135	112	228	209	158	211	206	211	115	94	112	87	110	86	125	126	103	190	100	181	137	209	200	170	107	114	84	98	69	101	89	111
DISP2	178	223	153	122	160	177	152	179	87	98	83	92	125	197	145	171	170	114	162	146	165	151	125	79	94	88	67	137	136	115	169	174	150	164	154	189	160	121	77	106	105	84	159	158	138	198	186	132	203	173	200	145	78	94	92	114	105	134	156	114	161	129	153	138	185	179	148	84	83	103	87	72	148	114	109
ZNF184	79	121	79	112	133	188	111	169	143	119	124	124	155	187	177	102	117	76	163	197	168	167	135	125	137	114	103	157	171	151	115	106	91	131	163	185	161	152	111	160	150	95	201	213	141	104	97	93	196	156	168	142	111	177	103	159	126	201	239	126	113	63	83	97	201	143	150	89	158	122	125	87	174	188	154
ACP6	115	148	131	117	132	171	145	132	116	116	104	108	128	155	152	159	162	95	157	171	185	150	140	107	116	114	84	159	149	132	166	176	118	131	141	197	158	134	102	150	126	84	170	189	133	165	162	140	167	153	165	127	111	116	124	111	123	158	173	103	195	93	147	143	166	180	127	88	131	113	114	94	173	147	123
SAMD5	130	175	114	135	121	182	121	208	132	124	112	140	126	135	106	150	136	90	145	171	151	171	152	85	101	111	88	125	157	121	116	163	131	119	150	208	187	143	106	151	141	87	115	164	118	163	164	144	209	162	199	156	107	183	135	152	121	137	152	96	141	70	137	115	176	142	170	85	137	112	135	113	143	129	116
RAB27A	125	152	120	126	131	162	126	168	124	138	102	108	108	105	145	167	127	84	140	193	193	153	161	125	118	110	96	122	146	124	139	165	100	141	133	202	190	159	131	138	125	84	117	138	130	146	148	120	202	170	195	157	108	158	124	126	103	151	150	115	173	86	150	129	156	155	165	116	158	119	139	112	124	135	118
GRHL1	104	146	80	100	106	129	136	206	119	160	146	129	163	175	178	131	109	53	118	139	145	156	136	104	140	128	109	156	161	163	134	147	119	112	133	150	151	156	106	182	141	110	177	208	136	111	138	106	145	126	137	135	98	151	168	145	132	201	228	149	133	67	109	89	143	141	147	132	132	158	150	129	179	174	148
ZNF385B	131	177	112	102	107	149	107	132	99	127	109	117	153	151	158	138	151	92	120	123	127	124	106	80	120	130	112	153	180	170	165	144	116	146	110	124	129	102	74	155	152	90	205	232	153	140	153	154	154	137	161	129	100	112	135	153	133	174	230	132	171	92	166	102	152	150	128	85	111	127	156	125	206	164	145
NRG1	101	133	105	113	121	149	128	117	120	126	131	113	153	176	146	140	128	87	134	152	148	123	99	92	114	97	116	154	133	157	145	147	131	150	133	166	141	119	107	180	158	101	154	163	144	135	119	141	152	133	188	116	88	116	134	180	121	184	252	135	154	99	110	120	128	155	156	95	122	160	164	130	203	205	202
MED11	108	127	95	111	128	118	137	152	117	153	103	115	164	200	198	127	152	73	118	124	132	172	127	85	138	121	116	162	183	164	105	123	102	128	112	175	153	129	97	139	134	110	214	232	181	147	114	93	180	147	159	129	99	130	126	163	153	201	247	159	143	83	116	105	126	152	163	97	114	108	126	121	189	165	164
RTBDN	136	152	111	123	144	140	212	220	129	118	135	108	105	134	129	135	126	79	151	135	181	179	164	111	99	96	114	113	135	114	167	149	136	140	146	188	196	173	106	157	110	127	134	150	119	153	156	122	191	139	175	165	120	120	117	118	135	123	165	101	134	96	112	121	162	158	180	122	152	129	129	122	142	131	133
C6orf1	129	166	106	123	153	162	141	136	134	118	98	134	135	188	146	157	144	99	110	138	184	164	119	101	123	105	97	152	171	147	115	142	135	139	168	174	143	144	96	144	134	109	231	212	178	191	161	112	150	135	149	138	94	92	119	128	111	171	205	122	156	75	146	108	148	184	146	119	129	95	119	98	147	129	122
MBLAC2	129	152	111	123	152	156	102	116	98	146	112	133	90	127	142	131	127	85	142	153	164	129	98	77	142	139	143	173	178	191	126	143	92	160	144	163	111	78	78	151	146	122	150	178	168	147	150	124	190	158	206	113	95	130	123	190	152	158	206	113	160	89	143	126	196	164	96	86	105	144	137	147	188	144	144
CECR2	122	110	110	86	96	107	245	381	162	128	142	104	113	125	112	129	111	73	98	102	107	277	244	142	130	134	106	116	134	125	96	97	112	106	94	131	307	276	186	154	141	101	143	172	114	113	119	104	130	116	133	236	177	204	160	135	124	125	130	98	147	65	99	69	116	121	302	134	168	107	141	118	115	102	96
CRYL1	147	151	125	126	134	198	138	167	155	100	95	104	93	113	108	156	161	103	164	165	197	175	139	102	108	92	98	109	138	92	166	160	140	150	164	226	199	179	129	123	106	88	115	132	108	191	173	142	205	187	200	156	108	142	112	114	126	111	129	90	161	98	138	117	173	166	165	117	172	128	121	100	124	116	97
TMEM185A	135	144	111	146	134	149	154	168	150	121	110	116	112	142	125	128	152	86	149	155	182	164	141	120	96	90	86	113	96	117	165	170	144	158	165	192	167	159	116	144	116	94	133	172	113	171	165	113	187	171	190	145	97	159	125	145	125	143	171	109	157	87	125	118	175	163	171	143	137	120	124	117	130	143	116
LOC100130899	143	179	113	134	143	183	142	230	107	125	151	109	116	140	140	173	163	92	142	159	135	142	134	88	115	119	96	100	130	119	158	157	159	135	141	164	148	126	92	128	139	103	130	140	117	159	158	125	172	166	208	132	104	119	137	150	123	120	171	98	141	119	161	116	176	153	162	88	130	113	136	103	131	121	108
MXD1	94	118	89	143	146	209	134	178	97	128	132	127	153	148	150	84	65	65	163	198	175	152	148	101	149	155	137	167	172	184	78	97	87	169	184	236	161	125	124	172	162	105	166	191	165	79	107	72	268	174	202	151	99	170	128	158	104	173	196	127	123	61	75	114	243	213	135	90	121	97	124	117	168	127	134
CXorf40A	114	116	96	107	107	146	161	172	153	133	119	127	142	193	155	127	121	62	114	113	132	172	135	111	134	131	120	175	172	156	114	132	93	136	131	152	178	136	136	189	153	97	215	210	160	125	102	107	171	123	175	140	118	126	148	114	135	168	206	141	140	76	129	94	152	181	182	98	145	122	157	132	171	151	123
HOXB3	136	189	153	146	135	139	112	208	82	110	126	112	117	141	121	177	164	109	179	170	158	126	105	82	88	80	75	105	137	108	185	192	150	156	155	172	121	104	87	107	117	103	125	131	102	183	189	121	209	174	207	101	84	115	148	144	123	135	153	105	179	121	165	141	217	213	129	88	116	109	113	121	134	107	126
FANCB	97	120	69	69	73	135	111	223	163	181	146	158	138	170	174	103	110	71	107	107	89	201	133	121	147	137	130	115	127	145	118	98	117	107	85	136	171	145	120	220	166	107	154	183	146	104	116	109	149	111	124	155	136	210	171	197	162	173	238	162	130	71	100	82	139	113	173	105	119	172	203	161	196	158	139
MED7	97	124	100	97	95	120	144	180	170	152	140	121	153	183	147	97	131	82	97	113	123	170	148	144	121	145	124	175	183	145	108	118	109	116	99	136	191	158	135	169	139	97	175	191	146	126	120	103	155	103	131	148	116	204	126	160	132	220	233	145	127	63	105	90	125	116	171	107	153	110	145	142	197	164	155
LYST	136	169	121	112	102	139	127	167	113	129	101	100	140	180	136	144	158	108	137	151	133	152	133	114	140	113	92	130	160	143	132	184	123	137	129	150	159	123	94	143	138	84	161	182	130	161	185	135	168	133	178	139	88	149	117	130	106	170	190	124	179	117	145	110	145	164	149	79	114	93	125	103	167	131	155
ZNF14	68	76	61	103	145	198	136	161	128	155	128	130	155	157	150	68	57	57	128	188	151	197	134	137	138	120	114	177	176	166	78	74	65	140	195	200	150	155	140	187	165	103	195	219	166	87	85	70	193	188	209	141	98	149	141	157	151	208	205	141	88	42	64	91	200	159	157	102	155	126	154	140	206	172	153
PROSER3	117	118	96	112	107	116	96	242	83	150	143	131	183	246	165	138	135	81	113	119	100	125	93	70	152	133	130	195	206	219	141	121	108	113	104	105	113	84	81	187	179	132	239	260	207	139	139	118	137	128	112	102	86	98	190	132	126	165	248	141	129	108	100	102	135	150	104	83	71	148	134	100	162	177	185
TRANK1	134	159	113	135	133	157	176	214	110	108	150	121	127	158	135	132	154	88	143	146	172	213	178	64	99	106	119	96	149	112	123	163	136	133	134	175	273	204	77	130	106	84	165	195	135	171	157	120	192	175	150	217	70	67	104	147	121	163	155	91	92	76	128	122	169	92	226	82	92	86	119	99	179	109	141
DOPEY1	81	94	69	77	81	89	158	234	164	128	125	125	148	197	216	109	88	56	64	99	96	216	195	123	146	155	116	186	169	203	77	109	90	91	78	110	232	152	124	193	153	129	194	251	183	119	103	88	128	84	93	156	141	198	158	149	144	212	259	151	119	71	86	80	112	106	195	123	158	116	143	119	184	181	166
C14orf169	152	175	122	96	116	109	108	102	85	130	140	142	169	185	181	166	155	121	123	115	139	90	90	52	128	113	124	153	155	165	169	159	126	110	89	167	114	86	70	166	140	108	190	210	174	149	149	127	166	111	157	107	76	76	159	173	165	219	232	170	149	87	124	98	124	148	108	76	72	141	148	135	186	196	143
CDC14A	117	158	106	104	106	152	188	220	155	82	94	89	127	133	112	158	117	95	125	157	175	208	217	164	83	80	76	106	107	117	150	146	150	140	129	192	224	182	138	103	93	54	128	171	129	150	149	114	174	136	180	183	159	240	83	85	92	169	169	108	165	87	125	116	165	130	238	128	198	78	102	71	154	125	117
TRPV1	132	159	101	116	99	98	124	291	99	183	184	146	105	176	132	152	116	91	103	120	135	151	128	89	158	132	142	109	142	114	135	133	105	119	115	131	129	143	110	174	160	119	139	157	109	142	174	115	149	119	144	104	86	128	219	168	204	169	197	117	153	100	137	93	134	138	136	91	105	163	151	148	134	139	135
PINK1-AS	125	170	104	143	116	167	175	186	132	131	110	133	105	119	115	136	153	102	137	133	176	185	141	121	131	109	98	111	122	127	133	159	96	148	135	214	176	164	99	142	129	101	113	167	105	141	150	90	194	169	168	169	122	152	137	151	116	145	156	99	126	96	132	127	184	160	204	119	137	108	151	127	126	117	105
ARHGEF28	170	245	171	144	165	192	77	91	81	94	76	88	99	110	91	201	216	156	177	193	222	104	79	79	81	57	73	82	87	93	222	279	178	171	159	233	143	116	73	82	87	51	93	102	96	244	219	194	252	192	252	91	50	73	69	108	77	125	142	96	235	135	211	149	212	209	92	66	80	81	68	70	102	101	103
DAB2	123	149	119	88	91	142	147	158	137	137	136	135	175	163	174	103	153	97	114	123	136	180	129	86	120	137	110	132	158	167	138	128	111	101	102	144	163	157	113	133	153	106	155	174	127	134	137	118	154	117	163	154	119	128	141	162	133	184	210	151	152	80	127	85	125	120	167	83	124	125	166	145	159	170	148
LINC01184	135	160	116	107	129	177	124	143	127	122	109	106	127	154	152	127	150	85	155	155	146	151	114	94	113	116	135	159	174	149	138	136	124	152	124	192	153	124	109	140	150	94	190	193	146	121	160	114	200	178	180	139	95	174	118	121	84	144	195	117	164	99	156	112	157	150	148	91	121	116	126	100	149	120	124
ZNF175	90	100	92	90	102	135	164	250	150	155	150	150	145	181	173	110	100	77	106	142	114	193	168	132	149	120	133	153	170	148	97	111	88	104	127	126	214	167	129	177	153	107	149	190	162	90	110	89	134	126	139	159	137	177	158	151	124	175	228	137	111	70	93	78	148	117	182	104	158	130	135	124	150	183	167
PLA2G4A	96	115	95	109	111	132	134	125	136	135	134	135	165	188	179	128	132	79	137	117	126	144	134	120	132	108	98	127	150	128	122	138	102	116	125	131	144	130	108	161	159	98	161	182	167	128	133	114	150	130	160	139	90	195	144	165	145	201	270	176	138	73	108	97	136	149	143	116	128	124	167	137	204	180	182
B4GAT1	160	141	137	150	147	175	130	131	118	111	105	122	126	151	176	149	186	124	149	128	186	115	99	77	75	79	89	116	118	105	164	169	137	175	159	204	136	119	82	128	97	79	134	160	113	185	169	138	213	178	191	133	81	97	128	128	124	175	181	130	158	103	150	123	166	192	134	109	102	110	106	83	135	154	139
MLYCD	134	156	103	106	122	150	118	106	61	128	109	130	187	187	173	128	145	80	131	124	128	112	97	86	116	113	122	176	252	212	140	142	114	133	126	169	160	102	74	150	125	103	218	246	182	154	142	104	167	144	143	121	85	100	121	160	131	193	229	147	156	74	138	108	128	148	112	80	91	120	129	126	187	178	161
REEP1	150	179	140	157	154	217	158	157	133	77	74	88	82	80	87	194	196	117	197	220	210	175	124	94	72	46	54	85	80	86	169	221	167	181	190	236	156	125	104	108	76	63	79	116	66	184	179	160	233	196	225	144	101	158	74	105	69	103	122	95	235	124	178	148	203	194	162	88	157	73	86	70	92	94	83
GFOD1	122	121	110	98	130	122	194	217	152	141	116	138	88	121	129	119	113	101	114	127	129	192	181	135	130	117	128	142	119	138	124	117	100	116	109	148	237	177	150	192	151	108	143	158	153	128	122	105	140	138	140	200	152	154	147	160	164	123	175	97	115	81	116	94	134	118	193	128	146	137	144	132	113	108	123
LAT2	176	204	126	146	159	188	105	147	93	96	92	85	92	111	86	193	202	119	166	143	187	145	105	82	98	102	99	123	164	145	185	179	150	166	167	237	143	106	80	121	114	69	121	119	105	219	204	147	234	203	202	113	74	115	106	107	110	90	131	74	203	140	171	135	184	214	129	106	119	91	88	78	94	91	91
CENPC	52	64	32	43	78	89	228	278	217	145	165	143	206	207	214	53	39	33	66	63	61	258	224	157	158	136	135	188	198	178	48	47	41	70	59	102	269	232	172	220	150	123	199	230	190	43	55	37	106	65	85	210	204	271	147	173	153	235	273	171	60	25	47	56	70	91	232	122	239	126	158	129	247	216	173
GORAB	91	95	71	104	116	136	150	226	159	161	155	136	135	135	131	93	103	54	132	130	138	193	160	144	143	160	139	137	153	129	86	106	106	112	127	171	190	179	132	170	160	102	149	180	117	100	114	79	160	148	133	176	139	192	153	149	141	179	198	126	125	70	91	103	167	142	176	108	152	148	164	147	178	144	128
ZNF324B	104	107	95	73	97	122	138	145	123	160	115	147	166	203	177	120	109	83	106	111	114	154	132	79	124	112	120	193	194	176	113	105	99	107	108	104	167	129	90	175	159	132	203	266	203	132	113	83	135	142	134	133	84	139	173	182	179	194	241	134	121	86	105	78	134	128	154	95	91	151	138	131	178	192	178
CAP2	156	182	148	128	125	200	137	171	138	107	113	88	99	95	98	185	179	109	154	186	183	150	139	95	121	85	92	93	85	81	159	191	129	152	143	223	150	130	94	126	90	69	103	109	86	178	185	165	201	158	231	137	112	153	110	119	111	119	129	79	215	115	190	129	184	166	157	88	140	118	112	87	120	120	99
PTPRB	159	202	140	131	115	167	107	154	88	103	95	122	113	130	119	187	167	125	170	170	176	138	108	86	100	105	85	118	133	131	157	183	141	163	141	178	138	117	95	122	116	77	147	129	101	195	179	128	210	149	196	128	82	133	118	123	119	137	151	110	168	115	176	130	190	187	141	77	105	102	113	100	123	141	120
SEMA6A	147	176	136	103	103	142	115	134	76	140	143	135	130	161	148	124	157	88	111	141	130	93	95	67	145	157	116	150	184	142	153	174	136	132	97	158	94	88	68	159	165	115	154	207	133	173	180	144	148	114	143	89	67	77	161	154	138	177	179	114	158	91	164	105	127	135	120	73	96	140	166	141	169	124	152
NMI	140	155	117	133	117	172	116	137	130	135	117	105	102	154	155	135	137	76	159	166	149	157	131	103	109	119	107	142	111	124	125	157	103	147	129	210	156	155	125	134	99	83	128	173	115	142	149	122	192	151	213	130	126	156	125	139	120	147	188	110	166	80	143	109	148	171	162	81	155	144	130	128	141	144	120
ECHDC3	135	141	121	132	153	183	159	161	100	114	89	86	108	160	152	161	137	97	144	174	173	157	108	84	91	78	85	120	150	147	174	181	136	155	152	180	158	132	97	114	107	77	146	163	127	188	180	142	205	180	222	123	105	98	96	106	92	164	165	90	160	104	136	130	193	196	152	123	108	117	94	87	139	132	130
JAK2	115	146	123	123	87	145	120	173	131	130	141	118	125	141	138	141	140	92	130	133	156	157	131	118	100	135	122	119	127	123	117	157	107	130	102	159	156	150	112	157	133	103	133	173	99	152	144	145	154	133	172	141	115	154	168	154	145	168	191	152	168	73	134	89	140	126	146	93	139	142	148	114	177	143	120
C5orf42	155	223	132	135	103	150	93	165	64	104	94	99	120	143	129	192	205	113	138	171	134	110	94	56	86	100	77	133	140	134	176	201	141	161	146	150	120	84	83	123	92	68	117	164	123	192	225	150	175	155	210	79	71	100	108	124	100	170	184	108	225	139	182	138	169	186	125	52	80	89	113	84	133	146	124
CCDC167	95	101	91	79	109	127	134	166	137	144	138	116	190	212	180	113	112	61	122	113	160	157	120	93	124	126	101	182	185	164	101	119	72	103	124	151	155	127	115	144	167	114	207	216	220	104	110	94	125	117	139	128	98	115	159	163	145	241	268	167	107	59	112	89	111	122	133	99	145	137	151	131	222	190	191
TXLNGY	147	167	107	118	108	139	114	253	108	134	135	131	108	139	142	163	146	102	149	143	144	131	99	80	106	101	107	127	130	132	145	175	120	152	112	158	133	125	96	129	126	81	144	153	121	147	167	140	171	126	184	114	98	133	174	156	134	144	214	115	171	82	159	127	166	153	128	65	91	132	131	138	129	131	129
GLI4	107	110	93	89	143	131	111	223	80	133	130	127	182	242	221	128	116	90	102	133	115	128	118	65	135	101	119	181	215	194	132	115	99	127	116	138	144	102	79	180	156	113	207	248	221	120	134	83	154	129	145	130	62	79	184	149	144	170	208	166	122	98	116	90	158	173	133	91	77	125	112	107	153	181	158
TAGLN	117	179	116	127	141	159	173	188	127	128	101	118	124	115	100	149	150	89	141	137	150	164	122	92	132	121	90	111	134	115	165	138	131	138	155	180	181	149	119	146	146	84	139	137	111	129	172	138	207	140	177	174	112	128	130	126	147	115	154	108	147	90	127	123	168	160	169	137	136	108	130	109	110	117	104
STK33	122	179	115	141	142	191	105	126	112	100	98	88	125	123	130	169	176	100	178	181	192	138	119	90	75	76	82	117	134	115	160	183	129	163	144	216	122	127	101	108	109	77	135	161	95	152	189	151	198	184	211	120	96	134	96	118	101	134	168	118	167	109	179	134	179	204	131	88	126	85	104	81	131	165	111
ANGPT2	103	101	74	104	82	101	127	216	135	132	158	136	136	172	146	102	83	79	110	93	98	181	134	100	227	183	178	200	173	196	106	99	95	94	78	139	193	146	122	203	218	141	178	211	191	97	70	85	142	96	133	133	113	146	172	221	146	181	205	148	107	76	83	88	95	124	151	98	128	150	165	151	170	144	159
GAS6-AS2	115	125	105	121	84	166	130	154	137	125	132	133	111	169	139	124	106	80	122	140	129	147	115	123	164	154	126	192	174	174	115	104	100	122	112	171	159	146	133	151	120	89	202	191	151	133	165	96	181	143	153	123	114	157	100	139	136	195	176	151	137	71	99	112	155	149	139	107	150	132	138	116	148	162	122
ZNF649	93	114	72	93	113	128	186	257	173	139	96	132	118	116	114	108	119	78	110	128	110	224	192	154	126	116	83	152	112	123	98	112	96	127	111	144	245	181	167	160	150	90	130	140	105	128	107	98	153	117	127	208	185	219	124	148	118	156	160	113	115	68	84	95	140	158	217	146	211	119	149	143	157	127	135
NME2	100	91	99	115	134	110	240	213	125	107	116	136	117	156	140	104	93	73	130	113	159	199	159	83	120	141	124	150	150	150	111	123	116	126	135	182	213	156	123	160	168	129	159	177	150	132	128	102	161	140	170	168	116	129	171	122	173	133	169	132	108	67	116	94	147	140	170	150	120	120	139	131	138	140	156
CCDC28A	98	119	98	109	119	151	141	167	122	132	113	139	138	162	161	134	120	74	125	143	139	191	146	136	141	150	140	174	183	167	133	152	110	108	122	149	179	158	106	149	163	91	186	179	175	147	94	97	167	118	160	128	125	163	103	144	132	167	182	116	130	68	100	100	120	138	161	101	161	104	148	114	162	139	106
HOXA5	116	111	84	101	108	141	165	299	153	162	133	138	164	174	192	108	77	65	90	147	133	171	149	114	107	104	91	140	144	145	87	107	92	149	132	149	195	157	148	151	140	112	148	185	147	93	86	76	179	130	157	183	123	177	146	188	130	200	220	121	129	65	91	110	146	152	162	114	146	107	124	112	159	159	114
IQCG	130	153	101	113	129	169	139	185	144	115	104	115	120	124	128	134	158	89	132	129	162	164	131	113	110	124	99	129	124	122	113	149	114	139	132	189	162	163	133	133	132	76	118	195	109	138	138	105	182	131	187	171	117	162	117	134	120	155	169	112	160	85	108	130	135	166	143	109	164	140	134	115	125	158	135
ZFYVE28	195	222	170	172	173	178	95	112	51	81	74	79	102	111	89	246	214	135	206	160	222	105	96	56	72	60	74	101	102	100	198	210	157	189	195	211	105	87	79	88	82	65	95	130	105	253	210	196	205	204	216	96	61	68	95	72	72	97	126	79	242	131	206	164	184	206	125	70	88	59	82	74	107	92	94
LOC101927151	101	120	70	118	100	142	185	179	130	201	171	187	116	166	153	96	113	51	103	112	119	154	144	99	164	144	159	118	151	129	79	95	100	98	127	126	182	163	115	190	166	120	152	161	126	111	103	77	171	108	139	148	110	121	176	204	187	169	212	137	98	39	101	89	136	109	155	123	112	190	222	165	145	137	140
TRIM52	108	145	104	114	117	142	136	352	125	163	165	136	138	168	128	127	95	72	141	144	139	155	136	105	162	136	110	119	121	126	113	101	111	114	120	152	164	144	132	155	143	116	119	134	102	115	121	98	158	165	151	146	112	126	158	147	155	137	160	105	141	93	107	117	200	160	188	107	122	152	154	119	143	123	116
MGAT5B	126	150	132	146	137	136	150	207	116	131	119	111	112	125	128	159	164	92	156	142	177	160	131	65	122	108	103	82	118	103	156	145	131	166	138	185	160	143	106	126	127	111	99	128	125	158	153	139	197	170	174	159	94	89	140	161	132	113	152	110	161	107	137	107	171	187	174	113	98	112	111	95	120	111	110
LMF1	140	195	142	123	169	170	165	175	141	89	97	95	108	123	101	182	152	107	179	170	164	179	126	104	86	94	77	91	103	101	150	182	141	150	155	199	155	147	85	105	93	88	104	118	108	191	174	129	237	166	192	162	95	108	107	115	102	98	146	87	165	123	156	130	167	192	157	95	120	100	103	83	108	115	101
SLC2A11	116	143	96	112	105	142	124	169	96	112	118	114	149	222	152	150	135	102	131	142	138	131	105	101	133	118	116	164	200	174	116	123	108	123	115	170	146	104	80	153	152	104	211	240	158	145	157	103	157	121	157	106	111	107	144	131	121	167	220	130	146	59	119	95	160	150	131	96	96	121	128	124	161	162	121
SH3BGRL2	111	132	98	113	133	166	98	122	94	112	111	124	142	157	169	128	143	103	108	149	132	116	109	87	119	107	106	168	183	157	133	134	111	156	121	164	138	103	70	142	150	93	211	210	159	154	144	132	170	131	173	101	75	120	139	146	96	202	262	148	120	83	148	105	132	121	105	83	97	115	116	117	195	167	161
C1orf226	158	167	122	103	95	134	124	172	86	118	108	118	109	164	127	180	161	110	143	138	131	120	124	49	138	127	104	194	169	158	159	157	113	136	121	158	147	135	71	154	162	110	178	201	154	181	178	118	144	126	163	127	75	69	137	128	131	166	159	98	169	104	150	98	161	139	116	51	76	94	155	102	144	129	108
EPHB3	97	133	107	116	157	168	164	220	116	125	120	119	112	131	124	124	117	86	169	197	157	151	125	98	97	105	73	93	121	90	133	103	112	195	198	188	158	135	108	135	112	110	126	148	108	147	126	93	215	197	195	141	86	95	141	142	133	132	170	96	118	74	133	126	257	202	174	102	117	107	134	127	141	119	121
CD82	143	163	124	104	107	135	143	172	136	123	124	131	122	143	130	131	132	88	130	154	169	179	152	107	105	112	100	118	131	123	148	132	109	127	149	151	142	140	111	139	129	87	123	158	130	169	121	124	181	158	171	180	117	122	107	148	133	164	184	124	136	88	125	108	187	174	165	98	127	118	131	105	129	127	121
CRISPLD2	109	122	112	125	112	142	140	132	86	138	124	125	139	158	147	143	152	89	130	138	138	133	105	71	120	120	102	115	138	138	155	144	118	122	125	149	133	133	88	174	154	90	166	171	157	154	150	126	182	127	184	133	78	111	131	159	136	174	182	119	138	82	127	104	155	149	129	100	119	139	133	127	158	126	146
MTL5	138	161	125	130	138	170	123	147	102	101	122	103	112	127	129	160	163	106	167	147	172	138	98	84	107	107	67	111	134	99	169	180	145	142	153	204	143	120	83	106	131	84	119	150	110	181	172	157	177	169	182	122	82	103	104	138	102	111	154	92	184	104	190	125	177	205	131	78	124	109	132	86	141	115	108
CEP44	95	129	74	97	93	136	139	223	151	121	128	128	158	153	154	114	108	75	117	148	115	189	149	125	126	133	118	138	148	139	113	115	92	125	117	156	191	152	143	145	134	99	147	186	137	122	109	111	166	132	148	126	126	192	155	156	112	153	215	133	144	71	114	87	137	117	170	92	165	118	136	123	172	161	105
APC2	127	170	116	127	123	132	134	168	93	122	93	130	132	179	144	136	165	90	111	126	132	130	105	79	142	100	104	159	158	141	158	139	130	160	141	163	120	102	78	136	138	106	155	173	165	167	171	114	164	137	183	129	71	88	171	107	133	129	197	123	143	128	139	118	185	172	142	88	102	121	108	102	145	134	125
FBXW4P1	117	134	71	119	127	133	125	214	120	150	117	106	135	173	132	128	106	97	119	136	124	138	135	93	150	134	112	146	198	169	109	136	94	117	144	151	164	127	113	137	129	104	182	207	159	131	130	86	183	159	163	159	103	134	133	124	128	151	176	112	160	81	126	97	155	142	163	98	151	119	122	117	147	134	133
BMI1	132	123	125	131	116	141	126	156	110	107	111	99	140	156	114	128	131	97	150	168	158	158	159	117	124	123	106	128	154	150	161	131	130	143	110	171	191	134	108	143	143	111	155	158	138	154	143	107	195	152	186	144	96	116	116	127	120	134	157	105	155	91	140	109	139	146	160	99	101	113	137	103	135	123	137
PSD4	135	174	141	115	153	174	124	133	90	117	94	118	112	148	127	149	159	123	152	158	161	116	120	84	105	108	71	119	172	130	160	174	129	148	153	169	134	110	80	144	133	93	151	179	145	192	169	143	190	172	196	115	64	64	95	129	109	138	166	124	173	120	125	119	166	191	129	88	106	113	110	78	116	131	100
GCSH	109	134	122	118	137	156	161	189	107	124	133	143	133	146	134	126	138	84	123	133	155	155	146	85	130	113	128	120	148	122	139	145	110	115	138	163	206	156	122	130	124	98	129	158	151	162	133	115	161	135	169	166	97	102	142	148	142	143	180	115	112	63	110	109	144	148	175	124	122	112	142	116	135	141	131
APBB3	106	104	83	69	96	87	111	301	94	151	176	133	168	261	159	84	76	62	90	92	102	143	109	96	147	140	134	238	239	215	93	79	68	78	92	118	129	109	86	196	184	126	220	254	195	111	95	81	133	100	121	117	116	94	207	147	183	197	236	158	126	62	74	75	139	131	150	95	103	140	152	135	199	177	182
ACTG1P17	161	200	162	167	204	231	223	238	93	61	108	85	69	65	64	169	191	123	183	220	215	201	181	69	62	79	80	55	64	49	209	222	161	166	177	214	215	197	78	90	67	64	65	77	75	183	182	150	241	181	247	178	84	83	72	80	83	72	70	59	111	109	168	143	209	141	240	116	71	76	89	74	85	67	68
CSAD	111	155	104	113	136	108	138	278	106	127	154	129	114	193	124	149	117	82	110	108	129	153	155	87	145	125	107	149	149	145	139	116	112	129	101	139	157	110	126	160	147	96	133	199	135	134	142	99	152	129	154	121	91	121	191	124	144	137	200	124	145	103	115	109	156	152	148	85	122	128	132	99	158	145	115
PXMP4	134	166	130	150	127	159	126	125	83	107	100	104	139	157	155	154	154	100	166	146	170	139	90	75	92	99	87	136	120	124	165	186	138	173	131	164	124	100	69	118	83	93	138	164	156	155	172	132	169	147	213	115	83	90	108	117	102	148	181	106	181	101	166	136	164	183	148	79	101	111	99	86	147	151	131
GNG7	169	160	108	148	145	206	154	153	103	111	87	99	103	105	109	163	194	129	162	181	167	161	127	77	98	84	89	91	114	90	178	191	149	169	132	194	173	121	88	108	88	67	101	128	101	205	174	136	211	156	208	166	106	126	104	103	93	123	147	97	154	103	156	142	177	161	127	93	122	89	104	81	100	94	76
ROBO3	137	150	143	138	157	160	139	143	126	101	94	100	131	151	122	163	152	101	158	158	144	130	101	94	115	123	105	143	179	161	143	156	112	142	135	198	153	127	88	117	127	96	162	192	144	167	177	104	172	147	169	136	114	90	119	124	110	118	151	100	161	108	149	140	136	181	126	88	99	92	107	93	145	108	97
HEXIM2	114	109	108	91	111	103	121	127	109	143	127	150	176	204	156	109	117	95	124	120	138	129	93	72	141	121	122	192	196	161	94	94	109	104	110	142	135	111	114	185	143	124	221	234	208	134	115	101	144	118	142	119	91	92	177	151	154	184	219	141	111	80	97	83	139	123	145	98	100	135	158	117	191	198	155
PANX2	147	164	149	149	140	162	189	177	114	117	80	92	95	119	102	175	182	99	166	185	190	173	131	100	82	85	90	98	102	91	173	161	149	167	146	183	157	150	97	89	105	81	109	121	110	196	172	121	230	192	182	168	72	92	116	92	108	98	117	94	187	110	154	116	198	166	177	108	106	108	100	78	97	98	99
ZNF81	131	143	111	93	100	120	95	159	89	143	140	129	137	174	160	126	142	91	104	151	133	126	98	89	148	146	127	149	165	126	127	149	129	132	99	114	122	121	65	198	147	85	165	164	146	156	163	125	138	119	122	118	80	103	165	147	153	186	216	117	145	113	139	108	152	122	126	46	101	123	129	143	185	140	149
INTU	127	169	123	102	85	154	93	179	93	113	110	104	130	156	144	137	152	93	143	141	152	105	107	74	87	113	107	154	161	152	141	162	125	114	113	138	125	124	96	131	112	86	132	208	137	167	162	134	153	126	141	108	105	123	129	148	113	179	201	146	184	102	137	115	150	161	119	72	93	98	127	97	184	140	126
FHL1	143	173	123	136	127	194	140	177	115	107	88	94	75	101	104	149	168	100	180	161	178	182	134	109	122	95	94	105	91	93	146	183	130	117	156	208	181	148	90	117	110	74	110	115	138	173	166	153	169	157	211	146	107	154	90	133	98	114	131	83	174	106	133	109	163	169	165	100	120	88	108	103	112	103	85
MTHFR	95	116	91	101	103	117	150	192	104	120	147	146	158	180	166	104	106	71	118	106	128	131	130	86	146	146	124	204	230	172	114	100	80	106	96	130	168	110	104	168	175	147	198	260	175	120	96	86	147	134	141	121	67	128	118	154	163	200	199	140	106	59	100	75	148	140	172	88	111	127	139	112	166	179	159
PODXL2	128	138	110	113	126	140	157	168	131	123	106	125	125	145	138	155	118	90	125	160	154	146	129	92	102	108	106	102	132	125	117	145	122	129	130	156	160	161	112	130	126	107	122	172	135	139	145	111	156	142	179	156	105	133	125	137	137	125	190	97	133	90	130	122	147	164	138	121	115	133	160	113	167	141	136
SNORD25	95	114	83	118	109	140	113	201	124	141	161	137	133	191	144	123	104	76	134	137	133	125	140	94	150	145	139	141	203	157	103	108	103	124	132	151	151	122	98	200	141	134	177	221	142	111	98	74	146	155	160	125	106	111	157	170	169	154	185	115	130	81	75	93	153	168	134	87	119	149	151	105	164	140	149
QRICH2	161	204	150	139	137	154	89	169	75	89	104	102	88	125	95	205	200	107	179	160	192	106	112	74	77	79	74	64	94	70	188	177	168	174	135	188	141	96	75	88	105	54	103	130	67	198	220	148	198	166	214	116	75	102	134	96	92	101	156	89	194	147	182	172	189	210	108	89	77	88	102	104	120	88	86
KBTBD7	85	100	81	57	86	94	147	163	95	193	127	171	207	209	202	82	87	52	93	90	74	152	108	92	137	99	113	194	200	175	90	112	88	67	98	114	154	137	87	183	185	123	191	207	223	113	78	77	122	88	92	146	108	119	152	210	168	243	308	159	88	53	71	71	78	92	154	96	93	179	152	178	218	211	206
ZNF543	84	93	73	98	115	159	180	207	133	143	127	128	127	150	150	98	100	69	100	101	116	164	181	144	142	122	126	140	165	135	84	86	82	109	126	146	208	153	147	181	137	112	189	200	159	82	77	65	189	151	149	163	134	177	151	159	133	167	204	104	93	55	66	84	184	122	198	131	131	124	153	131	168	138	141
URB1-AS1	93	116	86	91	109	135	174	205	163	136	118	142	118	133	127	100	101	49	136	153	125	177	178	127	134	130	140	103	129	142	114	95	75	107	136	164	221	166	149	171	157	109	153	165	153	123	93	65	173	124	168	185	125	145	117	193	120	140	159	109	99	75	76	106	146	167	190	152	172	114	165	123	143	120	122
DENND1B	136	181	124	115	118	159	127	126	94	120	84	99	146	145	112	157	155	87	152	172	162	156	128	91	88	93	76	132	141	111	129	184	135	160	129	187	161	129	85	97	107	79	139	159	133	164	164	116	189	156	221	134	95	144	115	129	97	157	188	106	163	98	147	109	155	144	126	93	103	81	105	105	149	111	121
ZC3HAV1L	87	96	77	75	99	106	154	269	131	164	141	157	162	169	156	85	87	64	91	97	101	159	137	95	124	121	125	161	180	198	101	89	87	82	98	107	151	150	116	173	171	116	177	176	150	97	96	70	123	89	84	157	119	153	142	186	181	199	217	130	90	76	84	74	119	96	160	119	133	149	166	119	197	167	156
JPX	123	109	89	100	108	131	122	150	142	147	128	141	141	171	184	113	126	69	104	109	130	152	87	97	170	120	114	164	154	155	108	99	84	121	115	141	134	133	127	179	162	111	179	212	180	134	110	97	146	126	131	130	97	130	152	161	165	161	218	123	130	86	96	84	97	140	134	98	126	159	135	134	148	150	180
LOC389831	97	121	99	93	127	156	104	190	113	147	146	144	129	181	124	126	140	86	113	150	138	116	120	89	117	110	92	124	137	124	125	133	98	134	117	164	128	121	119	126	153	100	125	178	136	121	149	134	178	131	161	124	119	154	156	159	136	171	183	132	140	79	119	99	142	135	125	103	130	155	172	141	123	131	136
CACNB1	102	137	96	124	116	139	146	298	129	110	106	109	99	122	104	139	119	85	130	138	138	202	170	129	85	104	86	106	105	112	130	118	94	132	148	136	217	152	126	127	127	73	155	147	115	113	146	101	177	175	142	155	116	142	112	125	134	126	145	103	120	90	84	98	213	159	189	144	148	89	108	106	124	102	107
IFI6	108	145	77	116	112	156	140	148	146	148	133	130	141	171	129	121	115	82	137	119	134	148	130	115	118	115	123	141	141	123	133	131	113	112	117	174	164	119	105	137	159	90	148	162	134	128	125	101	178	159	175	151	112	142	138	132	141	161	189	133	144	71	116	126	109	160	142	108	153	122	127	124	151	123	133
FGD4	71	72	67	36	51	88	161	224	130	145	157	144	181	207	190	70	66	40	72	92	63	181	180	125	168	128	146	209	231	215	64	71	62	78	64	72	200	162	136	185	169	136	206	247	209	78	81	67	95	71	75	158	117	183	157	182	141	218	264	153	77	58	73	45	64	77	208	108	149	151	176	160	210	179	193
POPDC3	152	142	114	126	124	158	117	143	149	132	95	95	107	100	110	170	152	106	137	156	188	162	175	121	97	102	91	114	90	102	152	168	137	147	130	200	158	131	118	131	110	82	122	131	101	175	146	138	190	142	201	132	99	176	120	135	87	112	149	95	151	105	155	131	151	174	164	90	143	97	110	80	110	115	99
BIVM	142	153	113	160	113	166	110	167	137	100	93	84	99	110	120	139	171	107	146	157	191	138	122	131	94	79	110	99	113	96	145	156	148	145	149	205	163	110	122	116	95	82	105	137	90	157	160	160	196	170	191	134	105	175	120	104	117	135	150	85	169	85	162	113	148	181	159	103	125	87	98	93	132	129	108
PRDM16	211	234	166	179	157	192	78	75	51	68	68	74	80	100	91	198	245	148	160	193	202	78	64	55	76	71	67	100	110	95	218	210	188	192	166	233	76	46	63	107	73	63	104	105	83	235	233	155	242	215	228	62	47	60	106	78	70	113	117	85	201	147	212	167	226	224	68	48	58	93	67	48	108	96	91
PDHA2	83	107	101	89	78	94	111	129	147	166	142	146	131	204	174	99	100	79	136	103	90	147	115	100	148	130	132	135	179	150	97	98	92	99	114	135	147	133	129	206	187	107	185	220	157	109	112	90	145	120	127	130	110	145	121	179	152	189	226	155	142	58	80	84	123	152	139	95	161	133	147	146	149	168	169
PLEKHM3	74	90	76	67	69	84	132	178	87	160	154	132	200	221	224	92	79	52	74	68	74	112	136	93	164	177	181	248	259	269	79	84	66	72	65	100	150	135	79	214	182	117	242	297	243	84	89	60	101	83	92	122	90	120	137	164	138	267	308	177	79	45	69	69	100	68	135	75	79	144	133	136	234	190	169
ACOT8	103	123	95	108	121	120	142	142	141	123	127	113	140	138	140	157	135	73	130	119	134	164	111	86	127	137	97	136	141	129	133	122	108	114	99	150	158	149	114	163	155	109	179	196	163	143	129	92	169	144	160	133	111	120	139	144	123	160	190	118	154	81	117	82	128	136	170	124	120	104	131	121	160	132	134
XRCC6BP1	119	141	95	111	119	148	134	141	125	150	98	119	125	128	134	106	133	90	131	137	156	174	169	119	97	122	111	104	113	116	133	144	112	118	148	174	163	144	122	150	138	101	103	138	121	157	140	125	162	130	167	145	115	137	115	163	135	135	169	119	149	78	117	101	152	162	177	97	141	116	151	102	134	138	126
FBXO8	84	89	70	85	88	128	118	128	137	141	121	104	147	190	162	89	78	54	104	117	95	186	152	110	159	152	154	220	217	206	93	95	107	91	100	148	178	131	123	182	148	104	198	207	176	106	88	86	130	107	142	121	112	168	108	146	120	195	261	154	91	42	91	75	123	134	146	104	136	116	143	109	195	191	165
TAZ	149	166	110	125	142	142	121	137	116	96	106	90	129	155	119	179	141	80	153	175	151	121	103	63	90	93	64	146	148	125	134	165	127	149	132	179	125	141	74	119	97	75	143	202	134	161	160	127	210	155	182	124	75	108	125	100	102	134	203	104	160	106	140	116	156	195	120	100	107	82	90	88	171	134	108
RPL13AP20	122	146	108	110	125	122	149	138	99	150	130	122	113	144	127	129	144	88	128	140	158	146	111	77	176	159	119	132	132	128	104	119	125	110	121	173	160	120	107	177	169	111	143	171	122	150	136	116	155	138	172	123	96	102	129	157	132	115	211	109	120	87	139	118	143	135	153	99	103	151	152	121	134	118	106
MSRA	112	153	119	103	118	160	162	135	122	124	108	109	125	122	127	149	156	97	160	169	162	159	123	91	113	103	108	111	113	130	156	166	98	126	147	204	196	121	103	107	117	88	116	153	128	122	168	118	179	131	181	136	98	138	95	140	111	146	165	93	158	94	138	87	152	132	171	99	142	123	132	104	139	110	103
MAPRE3	169	183	164	142	174	193	113	147	120	64	74	76	92	137	81	154	152	107	186	191	209	145	128	75	76	78	69	91	107	90	184	192	127	167	154	225	131	109	89	88	85	64	129	150	109	197	165	160	238	190	246	122	80	105	82	89	67	89	111	79	198	110	162	144	199	191	123	80	124	72	88	60	92	99	87
CCDC88B	127	163	120	118	161	146	136	161	113	114	87	94	107	145	105	180	154	97	160	127	176	165	107	106	93	86	74	117	131	134	172	133	151	152	132	164	142	133	103	127	109	93	125	170	147	164	171	124	176	140	182	136	88	103	113	112	107	107	152	108	157	91	145	108	167	179	138	105	116	125	107	88	119	116	100
STX8	111	114	105	95	104	151	122	137	147	131	117	123	129	160	144	115	141	95	114	137	138	156	102	92	121	113	102	131	147	125	113	152	99	133	108	171	164	128	114	149	155	88	143	173	144	118	140	108	201	118	158	137	104	125	115	164	138	166	191	152	150	70	122	103	123	149	152	100	148	122	135	115	161	138	138
KLF7	157	178	123	147	138	146	95	123	85	122	108	105	96	136	111	177	160	94	180	161	164	104	101	65	98	97	82	125	139	132	179	184	125	160	145	196	111	87	83	142	104	82	147	164	125	181	192	130	210	153	215	95	63	91	100	118	82	136	156	83	173	120	154	132	183	183	109	73	69	89	109	86	146	108	106
LINC00467	107	123	85	95	113	160	143	133	117	129	108	100	132	138	144	103	113	64	133	134	130	139	135	97	161	127	109	170	169	163	97	117	98	106	107	155	140	137	102	177	138	106	157	214	155	125	114	125	160	127	147	119	110	138	123	184	144	177	206	139	121	60	111	108	120	132	153	93	125	139	135	139	173	184	144
SUN3	108	111	93	81	93	148	129	127	158	145	130	145	135	133	163	115	124	57	101	147	122	155	124	107	161	136	123	159	191	178	93	109	89	115	121	171	160	129	114	186	163	106	164	188	135	112	113	109	162	119	137	133	110	190	149	152	138	147	173	105	120	56	103	91	136	136	173	104	148	116	140	135	149	135	118
FSD1L	83	117	99	80	102	140	138	233	116	138	168	119	159	147	148	130	120	72	104	122	130	147	138	105	108	112	104	140	174	149	109	131	98	126	104	131	144	140	113	168	136	66	155	202	146	130	123	104	116	126	146	131	109	174	152	138	142	184	186	158	136	72	95	84	141	114	139	75	124	123	137	114	170	173	138
BHMG1	123	157	102	107	106	126	142	131	110	124	95	101	126	162	170	135	137	111	139	136	173	144	90	94	128	92	109	171	233	170	114	134	105	132	135	174	125	113	94	159	106	95	218	223	174	157	141	148	161	128	170	113	98	86	121	126	99	149	186	115	125	69	111	106	147	156	118	108	93	110	108	83	136	133	147
RAB38	107	154	111	92	135	167	120	128	111	122	105	118	117	152	136	151	165	112	124	148	139	129	123	88	108	106	81	116	131	121	142	158	136	126	142	170	126	111	74	140	110	79	134	160	114	161	151	137	166	159	165	103	80	141	100	129	107	165	195	119	189	92	159	111	166	166	134	84	121	97	94	110	152	146	117
DDX60	133	173	113	113	97	154	110	115	97	120	99	98	126	134	163	137	160	109	116	149	199	106	117	59	107	94	101	120	146	125	150	174	115	130	119	181	99	109	91	146	118	75	144	175	152	158	169	141	155	171	186	101	75	128	125	127	114	174	187	118	162	104	148	112	147	137	106	55	79	108	120	118	161	150	119
NBEAL1	121	196	90	114	92	137	107	205	107	110	94	105	111	152	121	136	151	108	121	143	157	160	136	107	109	98	108	140	141	137	113	135	126	128	113	138	189	146	119	135	120	95	117	149	130	139	168	113	156	150	167	139	108	133	87	123	126	140	173	128	137	97	131	104	164	143	161	72	100	100	106	102	137	120	129
PCBD2	105	146	124	140	112	146	111	136	105	87	112	95	114	147	120	127	171	104	140	138	153	138	111	112	116	100	103	156	185	111	149	143	139	168	123	178	133	134	102	128	118	64	159	176	125	142	152	110	203	143	184	135	96	135	98	92	102	129	154	97	191	82	150	137	151	190	137	85	125	94	109	78	143	132	100
OCEL1	117	131	86	110	137	151	147	174	112	142	114	137	121	155	130	136	122	89	148	153	165	139	134	87	99	107	114	128	140	134	132	131	89	140	138	177	155	138	97	136	133	101	145	177	137	151	151	125	162	126	174	152	83	118	121	146	150	142	162	105	120	78	123	106	139	155	150	94	107	124	102	117	137	120	103
OLFML2A	177	223	135	171	149	191	140	144	110	81	65	67	65	86	81	165	182	118	198	198	196	170	150	88	65	59	59	58	65	58	169	210	168	200	180	204	178	127	103	84	78	45	73	76	58	201	174	162	234	188	213	146	102	126	78	69	71	83	88	52	179	124	207	133	204	195	156	118	123	63	62	66	87	58	80
MIR17HG	103	107	79	121	139	193	130	427	108	93	157	106	90	129	110	122	76	73	169	152	174	151	136	112	110	124	109	104	129	115	94	75	80	183	156	199	173	130	140	141	152	93	98	155	88	97	128	69	188	172	185	132	119	189	163	132	96	104	130	100	162	106	51	118	284	210	168	79	134	139	125	126	95	101	100
LCAT	89	149	82	94	105	94	123	301	82	135	208	140	152	232	159	102	125	59	102	106	103	117	120	47	128	135	117	134	157	152	108	101	70	117	123	129	121	121	75	172	166	113	166	227	156	119	114	99	120	118	118	92	77	82	222	156	170	154	180	138	141	84	120	74	146	157	123	96	88	150	141	124	178	154	158
CSAG3	92	95	87	92	115	120	141	187	126	146	115	146	146	170	159	89	98	64	112	125	129	137	120	102	117	127	103	150	148	141	116	103	97	133	139	140	156	143	128	168	153	107	143	201	154	106	112	87	146	124	144	140	104	140	150	165	161	154	183	121	139	62	90	100	134	153	157	114	147	151	157	127	159	149	138
AMOT	147	165	120	123	115	152	173	176	122	101	82	116	120	105	111	181	139	97	142	153	159	163	158	95	90	101	95	100	114	99	151	157	135	152	144	155	183	157	112	114	102	79	125	119	91	188	161	122	192	148	163	145	118	128	114	112	97	141	135	98	125	91	142	108	153	145	174	96	112	89	107	107	133	106	96
SMPD1	127	171	131	142	137	176	161	164	112	97	106	113	86	111	121	121	159	81	164	163	173	144	139	95	100	99	103	116	106	119	138	142	138	160	149	184	144	125	118	121	93	75	108	124	119	132	177	115	205	133	172	138	108	138	108	117	109	96	132	92	130	105	110	143	184	149	188	130	126	105	122	110	98	95	109
DGKE	155	190	126	128	117	193	125	145	111	93	92	114	106	103	95	153	158	110	136	155	154	143	125	64	88	91	81	86	95	82	155	182	124	148	120	199	137	108	78	117	117	86	108	128	118	166	195	150	209	167	185	131	102	94	96	115	110	127	121	94	160	105	181	133	193	143	145	62	96	106	122	81	127	111	104
SESTD1	105	120	81	67	90	127	116	183	123	155	133	133	143	194	158	102	131	52	99	90	114	145	145	90	136	116	105	116	129	153	121	139	123	92	77	136	138	159	99	170	144	124	161	200	142	133	132	93	122	120	143	126	106	160	150	161	148	163	185	160	148	70	103	66	116	120	150	81	100	138	160	143	156	168	164
SPHK1	131	180	156	148	145	159	135	132	116	110	83	104	102	144	127	153	173	94	168	137	173	117	95	81	77	68	73	92	90	91	145	166	143	161	156	214	134	113	91	113	82	60	117	134	95	179	142	146	203	152	190	130	79	117	116	107	122	148	164	114	141	108	165	121	173	181	127	124	94	113	108	91	116	115	99
SEMA3G	134	184	123	123	158	165	121	179	101	113	112	94	123	138	116	149	145	115	185	157	152	117	85	79	98	85	90	95	133	85	168	161	149	156	128	178	127	101	91	117	101	82	121	140	105	199	170	106	198	148	173	124	81	99	106	105	111	152	177	100	169	93	155	123	169	178	94	63	102	105	105	102	143	113	111
SLC9A5	155	150	142	139	150	163	140	187	106	102	106	96	79	152	120	137	156	89	147	148	185	138	108	79	94	86	78	78	106	95	182	172	113	150	152	161	159	110	124	122	97	92	76	133	98	164	141	120	189	182	191	135	99	91	118	134	111	109	128	92	186	89	138	130	150	203	177	117	131	99	108	107	89	106	75
LINC00997	132	141	98	92	94	133	140	174	108	130	107	119	118	127	157	132	110	66	109	113	140	112	110	70	138	114	109	115	159	147	129	139	104	125	121	150	173	121	113	177	145	103	161	188	140	123	140	115	164	122	158	126	90	122	145	152	133	144	195	118	140	89	124	98	166	136	162	87	118	107	128	127	145	132	123
ZNF431	84	121	81	87	96	110	124	234	143	133	119	114	124	144	146	130	101	70	97	113	98	175	159	120	143	111	101	131	145	117	107	110	104	97	105	137	184	169	117	163	133	118	131	151	134	130	115	84	136	110	130	153	123	202	145	153	132	165	168	130	112	84	96	94	133	141	162	103	169	117	142	125	153	147	131
CA5BP1	114	124	82	137	91	136	170	187	138	167	144	143	114	180	146	110	106	72	108	123	129	174	119	100	121	129	137	127	150	143	137	93	75	102	110	139	138	131	112	164	145	136	149	175	165	126	120	87	156	114	138	132	92	116	156	131	168	167	179	108	111	58	88	80	147	166	159	108	112	114	130	138	142	150	129
FAM222A-AS1	126	163	111	142	134	144	114	132	97	124	105	113	111	122	118	160	124	86	137	151	167	160	113	112	115	123	88	113	119	114	138	138	139	142	125	148	132	123	101	154	130	96	151	145	135	160	101	110	178	167	178	143	96	128	110	131	118	126	158	91	151	89	132	109	135	172	121	91	136	109	115	93	164	125	120
HGSNAT	126	157	92	117	101	131	130	135	114	141	92	113	114	153	153	121	139	77	123	164	165	95	92	86	107	113	102	115	154	143	131	153	120	151	114	167	148	122	80	128	99	74	148	195	122	147	139	121	151	124	163	113	91	95	111	116	101	151	199	127	168	86	125	102	138	161	136	80	107	115	123	108	159	149	136
WASH1	109	147	96	98	106	84	108	260	102	121	151	142	138	179	150	149	121	77	101	110	137	110	121	71	131	103	114	143	166	143	135	135	96	113	137	122	144	103	116	133	120	93	137	188	131	139	128	90	137	119	138	117	79	94	176	134	159	157	185	117	166	110	131	99	139	191	121	102	104	124	123	126	138	119	126
PLEKHH2	147	185	131	103	120	176	111	162	116	91	97	97	97	114	88	199	164	96	143	202	184	145	115	94	77	71	78	79	98	84	157	201	145	159	115	217	132	121	111	101	85	67	111	112	85	168	176	151	199	161	210	100	98	157	80	109	67	110	141	98	201	122	163	103	194	183	128	82	116	83	104	83	91	115	83
PLEKHA2	141	137	120	97	116	167	105	145	98	118	96	132	128	137	134	132	133	67	133	154	146	134	123	77	105	110	102	141	140	123	158	182	128	123	104	157	137	96	86	127	114	75	173	161	132	143	159	119	149	123	179	89	88	130	129	133	118	155	193	108	133	86	140	109	147	137	129	74	121	87	125	114	144	118	118
ALPK1	201	199	153	138	141	184	60	93	77	79	66	66	76	92	81	192	207	147	173	189	184	98	72	55	58	76	54	96	119	97	197	197	192	181	148	246	90	80	58	83	63	51	118	145	90	195	222	181	240	164	247	105	68	103	73	81	58	90	119	78	232	145	220	151	196	216	86	71	69	52	54	47	94	88	78
IL18BP	125	129	105	114	122	122	156	556	113	121	168	107	83	117	93	164	142	96	101	122	128	166	142	73	91	104	94	67	98	93	121	157	87	125	105	144	155	134	128	150	135	84	98	122	81	123	121	100	146	137	157	163	101	147	177	130	122	108	139	97	172	86	146	101	185	189	155	92	117	101	129	97	103	75	86
DHRSX	130	164	115	126	118	168	129	139	127	109	86	100	84	115	104	155	179	99	137	171	155	144	119	81	91	81	96	96	123	87	147	170	138	132	129	187	157	151	108	103	98	72	103	126	114	163	166	134	204	167	183	156	94	115	92	109	112	116	130	103	188	83	162	129	154	179	155	98	126	93	97	106	115	109	99
LRIG1	108	108	86	84	105	110	140	169	120	163	121	159	135	137	166	125	122	71	94	98	112	134	126	105	147	120	117	152	204	147	118	94	89	111	111	141	172	166	96	173	163	112	123	217	151	141	104	88	133	113	136	149	97	112	156	178	116	143	184	120	106	67	83	76	129	130	155	96	96	143	157	131	157	169	127
PTPRM	171	164	125	134	134	162	105	120	87	100	81	61	128	127	127	163	161	107	160	168	173	124	84	81	74	66	60	141	139	137	150	188	129	150	160	185	107	75	65	102	93	63	156	169	125	168	202	157	181	162	193	101	95	113	68	76	74	152	169	99	173	93	167	135	175	181	112	73	89	77	77	62	158	143	131
SP110	125	171	116	94	116	143	141	186	125	121	98	98	125	129	113	140	135	106	151	132	151	167	122	108	104	120	83	91	110	108	132	139	103	135	131	173	152	144	125	123	104	77	128	150	109	145	139	129	173	123	177	138	116	157	111	141	125	146	167	87	151	83	139	98	141	157	168	94	119	90	119	111	140	95	104
TTN	74	118	103	96	82	109	111	249	110	133	131	116	155	201	137	106	108	66	100	108	125	156	157	77	119	125	130	162	194	152	96	92	94	100	111	139	145	123	104	156	145	91	174	175	161	103	138	96	146	99	114	133	106	134	145	163	137	170	217	137	124	92	87	78	163	125	129	68	123	121	126	116	180	173	148
PRR22	107	103	87	98	112	129	132	272	78	152	189	141	151	211	162	120	93	63	114	92	113	121	113	68	134	128	148	162	176	150	116	103	73	106	114	132	121	99	80	160	145	115	159	208	197	113	87	80	156	122	138	118	80	80	217	158	126	161	197	170	111	66	88	88	134	136	134	79	102	145	156	138	157	132	137
ENPP1	114	121	97	112	96	130	133	135	112	119	123	130	131	134	148	138	142	92	138	170	153	156	116	91	115	101	80	100	125	130	135	155	128	115	121	215	149	128	99	132	106	85	124	132	116	137	140	116	184	126	171	137	96	151	132	159	107	143	177	106	153	72	131	97	135	117	144	79	112	122	108	95	151	134	130
SVBP	84	107	63	69	84	127	117	114	114	176	133	147	188	181	187	96	88	62	101	106	92	148	135	105	140	140	127	138	173	164	112	105	84	97	78	120	134	127	81	189	180	125	222	207	189	91	89	67	126	79	130	111	109	143	131	151	118	225	272	151	104	50	94	69	110	125	144	64	138	167	160	140	212	182	161
PABPC4L	114	137	104	105	119	135	136	158	111	131	112	129	115	152	134	108	123	73	123	139	145	177	135	114	92	117	104	112	144	111	110	119	113	158	112	151	188	138	117	160	142	92	144	163	123	123	124	111	142	141	150	155	101	128	107	167	149	155	165	96	155	60	105	92	136	134	155	99	111	138	149	109	146	118	119
ATP2A1	114	182	129	107	132	121	134	264	106	125	135	118	98	160	132	151	155	88	126	125	170	128	129	96	121	104	92	104	111	99	147	122	110	127	124	168	153	130	92	140	118	80	138	155	112	162	140	97	169	150	173	132	83	82	165	139	120	117	142	101	134	97	124	113	145	158	131	96	104	87	130	90	127	121	117
LINC01138	93	114	68	92	91	102	100	212	149	134	126	138	122	141	151	113	90	73	84	115	94	151	135	152	138	135	105	129	144	150	108	97	92	118	102	130	167	126	131	176	152	115	150	185	146	101	101	98	159	121	119	153	115	149	137	166	136	189	178	127	149	77	94	80	139	140	171	87	156	135	140	112	136	143	142
MEIS3	134	191	135	127	134	170	188	189	112	89	85	73	75	112	95	161	141	100	182	169	192	164	169	73	101	73	76	75	77	90	148	180	140	142	143	220	189	147	99	93	104	70	105	95	79	175	167	133	203	149	202	170	73	93	82	105	65	94	110	88	152	108	145	131	168	189	205	130	108	68	103	86	75	90	81
GATA6	96	109	74	104	109	151	181	174	137	127	106	154	140	169	151	87	95	59	109	137	120	187	145	89	119	100	116	156	152	142	94	109	99	119	132	170	165	146	125	153	148	112	152	172	145	107	94	73	162	134	131	172	100	134	125	132	136	143	190	131	98	53	117	89	153	136	177	114	127	105	127	126	143	144	122
FMNL3	125	144	123	89	109	142	114	163	98	102	116	123	119	148	152	143	153	101	112	155	131	137	106	67	96	83	89	128	138	129	142	161	134	159	111	195	122	109	84	130	139	104	144	192	117	136	131	118	173	150	179	91	79	88	150	140	134	139	178	114	145	93	129	93	135	149	133	65	72	121	121	110	129	118	149
MORN2	107	105	76	99	113	148	139	146	142	156	112	111	125	157	116	94	113	85	119	142	130	163	129	113	115	133	99	108	127	125	115	114	111	122	98	169	165	139	119	161	139	98	124	167	116	139	119	104	152	115	167	157	108	172	121	171	116	173	174	118	129	64	118	83	115	140	166	122	146	141	147	110	151	136	117
C9orf85	105	118	89	99	120	143	129	193	157	134	130	112	138	130	138	120	118	82	123	143	122	170	139	123	148	111	103	101	117	132	103	115	92	119	118	153	196	158	124	141	129	100	106	145	91	99	125	90	174	134	169	159	126	205	109	157	124	130	134	129	130	68	108	94	122	126	188	87	165	133	116	112	134	148	118
MMP17	138	173	107	144	157	144	160	156	120	107	97	100	92	106	141	147	162	130	172	141	151	129	113	71	80	80	70	70	102	86	165	164	101	176	121	167	167	147	113	90	83	75	108	111	108	164	165	119	205	169	199	166	82	90	117	94	101	116	150	85	179	105	145	106	159	205	150	111	93	103	107	85	118	113	82
ELFN1-AS1	71	80	65	74	96	85	133	184	86	165	116	148	179	221	191	67	62	56	92	90	99	142	110	75	157	154	160	202	220	216	76	64	56	94	85	104	129	104	70	200	189	124	195	260	195	89	64	47	132	96	116	129	79	84	211	171	170	216	247	163	79	49	65	78	108	89	130	92	106	159	193	148	209	186	190
ZNF283	91	113	75	71	66	110	139	175	121	151	119	141	146	164	172	93	104	76	95	101	108	147	171	103	121	103	117	169	160	180	90	116	78	87	100	149	166	160	131	174	131	75	194	194	151	109	111	73	133	116	127	141	135	178	107	161	113	180	212	159	106	57	78	66	120	105	165	102	180	122	118	129	175	169	135
AOC3	116	162	119	121	141	178	157	347	106	95	136	114	69	121	89	136	127	83	161	178	174	167	164	111	86	85	91	55	54	61	138	123	100	160	139	187	161	158	139	134	133	95	66	93	74	139	119	122	213	191	192	166	119	133	131	101	119	77	101	64	166	101	95	123	254	220	149	109	112	100	109	89	92	67	88
VAMP1	90	94	69	98	118	138	154	486	167	130	152	104	105	155	127	103	89	51	104	128	119	174	153	110	100	126	118	105	123	142	74	90	76	125	108	125	186	137	134	166	119	82	131	145	107	102	68	66	162	159	135	158	130	154	183	149	149	122	143	91	133	77	73	92	168	163	180	132	143	97	127	118	155	110	119
RNF135	104	131	81	102	111	145	97	111	76	130	112	122	123	155	146	138	134	68	124	126	128	110	93	75	135	146	114	155	168	171	128	148	121	121	102	134	105	104	80	149	148	89	164	209	159	131	142	135	131	127	144	96	73	91	133	153	140	159	168	129	133	81	141	102	143	121	104	75	98	149	157	112	159	148	135
EPHA10	149	192	133	131	174	155	129	154	109	70	83	87	98	100	86	154	176	118	167	173	152	151	134	76	81	86	59	108	116	81	180	188	126	162	172	182	153	136	97	106	79	57	92	123	100	185	180	120	203	179	187	149	86	97	83	101	89	98	117	67	141	133	146	112	191	198	143	98	119	81	96	74	102	87	82
DLX4	150	161	120	119	143	151	179	171	134	85	101	108	89	101	100	134	148	107	148	173	187	174	135	120	74	96	71	69	104	75	147	136	143	129	139	181	196	140	122	104	89	69	96	106	95	140	176	138	180	200	201	155	117	127	99	68	93	108	103	76	167	90	128	115	185	177	160	105	155	95	100	83	93	109	86
ZNF211	96	123	88	130	148	195	120	166	123	96	129	93	130	138	125	128	99	72	163	166	138	136	121	89	109	87	101	127	158	117	93	111	106	123	149	197	144	128	102	140	114	75	151	151	140	107	119	101	198	219	169	131	101	124	119	119	97	139	185	118	134	62	98	97	172	186	147	100	132	119	121	121	139	107	122
LENG1	71	95	76	103	105	82	171	172	118	140	98	120	139	150	140	104	100	52	124	114	124	195	143	119	136	134	99	165	168	159	94	64	78	114	119	150	191	155	108	140	138	111	187	216	164	104	94	78	161	99	121	173	121	117	148	165	134	195	233	126	87	56	83	79	117	106	157	110	126	131	106	116	191	158	149
TDRKH	125	139	109	91	115	175	129	130	98	98	97	107	116	133	123	127	153	98	153	133	185	131	121	105	107	95	89	127	130	113	149	170	129	125	135	188	165	126	92	125	127	84	154	158	109	127	144	126	181	135	187	122	93	137	98	119	94	125	155	91	170	94	136	119	142	162	138	95	122	99	117	95	133	119	105
RPL13P5	146	155	118	99	124	168	175	170	108	101	101	114	108	109	106	115	146	109	153	136	149	162	123	93	127	108	89	117	106	90	150	137	126	136	149	200	192	140	90	101	107	99	113	137	147	166	167	108	191	140	208	145	83	104	72	105	108	123	130	108	117	78	137	118	161	143	174	124	91	82	98	105	126	94	90
FAM149B1	112	118	108	94	92	137	137	196	105	113	106	116	115	150	138	141	115	80	116	148	154	147	132	100	122	114	104	133	161	123	125	114	115	115	119	151	161	155	104	147	127	82	161	143	117	140	137	122	147	108	166	151	103	122	121	161	125	153	175	108	126	86	114	89	129	146	155	111	120	98	130	110	146	101	116
C22orf23	149	199	115	131	138	164	97	145	87	107	84	84	94	129	100	164	182	114	151	176	153	126	86	61	111	103	83	109	119	109	164	151	138	146	134	172	122	99	60	139	123	91	135	134	104	170	172	113	183	153	206	93	84	112	119	110	110	98	143	89	190	119	146	119	200	139	121	69	92	90	104	80	123	94	93
MARC2	121	142	94	112	105	168	154	178	137	109	108	111	105	131	111	137	121	80	113	140	139	168	135	97	92	109	77	111	122	89	133	152	136	145	106	185	165	145	131	135	112	97	116	136	118	137	137	114	139	133	149	148	119	129	107	134	104	128	145	119	158	85	131	100	152	163	169	107	129	99	120	102	131	102	99
SHANK2	175	202	148	137	138	181	74	84	65	75	56	71	92	116	92	184	207	128	187	186	166	110	78	57	61	82	60	115	143	99	218	222	154	161	166	181	97	61	70	77	74	64	122	142	89	234	203	143	193	152	236	90	53	57	77	88	61	109	122	84	168	144	202	145	221	182	72	47	69	56	71	50	104	84	97
PTOV1-AS2	83	99	72	76	98	89	134	372	95	150	173	156	156	251	180	101	81	57	84	98	91	120	97	60	128	108	132	131	173	157	106	99	73	91	92	95	121	114	95	164	163	119	210	253	166	105	83	73	119	119	82	113	99	93	227	124	165	164	220	143	123	66	88	67	120	138	115	70	84	113	139	136	190	185	199
ZNF524	80	90	75	66	88	93	150	141	88	179	142	160	182	236	207	81	75	42	82	86	86	122	115	65	138	155	151	208	223	216	65	88	66	82	69	83	97	111	87	173	189	165	262	303	261	98	84	50	110	81	76	98	64	91	170	176	141	211	266	164	78	46	74	63	90	89	88	77	74	158	160	136	220	214	180
SAMD12	107	158	117	139	110	155	81	71	58	96	73	79	179	188	153	137	154	113	134	167	139	84	76	54	98	92	92	189	165	152	151	170	149	146	125	166	72	70	52	114	92	78	214	232	163	168	119	122	149	139	179	71	55	86	82	77	91	185	225	119	128	83	138	105	167	130	81	37	74	70	109	79	198	169	135
HFE	150	173	146	132	133	198	170	141	131	72	70	81	76	105	88	163	135	112	158	179	201	149	112	83	87	59	53	78	68	72	173	160	134	162	166	220	138	136	106	90	83	73	72	100	76	181	156	127	210	185	210	153	96	134	81	101	91	89	115	72	202	99	130	126	187	217	169	92	132	80	93	68	77	92	69
MID2	138	147	122	100	115	152	97	145	116	107	75	101	118	139	111	125	132	93	119	148	153	149	147	102	107	106	92	133	136	138	130	160	129	130	113	179	189	149	107	137	98	68	141	162	122	158	165	124	168	153	160	138	92	127	108	108	97	126	166	86	147	75	126	97	126	134	171	79	125	103	86	93	129	115	101
ANKRD49	72	86	75	102	88	120	149	189	113	130	147	117	143	183	154	95	86	69	102	115	129	164	138	113	129	142	126	121	136	155	109	78	69	114	88	155	164	147	114	155	152	93	158	174	130	98	96	95	141	117	122	136	90	178	157	163	127	182	199	126	109	54	83	91	135	139	154	102	139	147	147	116	177	143	128
ZNF552	65	72	67	97	94	138	145	197	141	116	120	131	137	179	149	76	71	44	94	164	113	177	140	106	124	131	138	152	142	134	66	71	70	104	136	153	193	154	111	157	160	89	166	203	143	69	73	74	150	130	148	149	124	163	150	152	140	162	222	131	89	43	62	78	157	135	139	101	150	133	147	114	175	185	133
PLCB4	171	232	153	157	168	195	126	141	95	77	62	67	52	50	42	193	184	127	195	184	199	161	125	102	53	57	58	51	40	43	175	250	182	170	169	194	147	125	94	81	61	39	47	71	41	198	211	179	247	166	245	133	78	133	68	79	64	48	77	49	196	121	206	132	214	192	150	72	129	53	80	54	39	70	44
GRAMD2	118	171	125	111	124	143	73	93	74	105	89	102	108	149	138	161	157	111	144	146	140	94	78	74	83	84	78	142	155	156	176	162	98	150	131	177	106	76	59	118	103	78	173	174	123	175	164	139	170	152	170	81	74	78	104	124	110	147	214	114	165	102	157	129	167	146	83	60	85	96	102	101	148	143	119
SDHAP1	95	108	75	95	102	109	164	294	139	133	135	130	96	168	123	102	75	61	113	123	111	168	135	109	123	121	90	127	115	125	94	92	89	123	106	132	155	163	139	137	150	97	149	164	132	89	82	74	144	146	131	145	105	135	152	150	136	157	178	123	119	52	92	82	177	165	165	127	143	125	136	123	138	127	134
ZNF239	111	138	96	72	86	101	105	146	101	139	141	153	129	153	160	141	118	67	83	125	141	113	100	69	123	126	103	176	143	124	95	135	105	91	94	132	119	104	91	167	160	100	177	161	130	142	137	101	148	108	122	111	101	126	178	163	144	162	186	99	136	93	106	84	134	126	122	59	111	135	175	122	164	160	122
ONECUT3	124	140	120	96	130	120	145	237	79	94	102	109	118	167	143	136	95	113	115	114	160	139	164	62	92	91	94	141	150	139	130	135	107	123	106	137	152	152	84	124	108	87	162	172	145	156	138	120	131	138	148	146	77	63	144	107	106	145	141	121	154	85	143	89	113	205	184	85	80	91	110	77	126	114	132
PTK2B	114	103	97	74	68	85	95	162	77	139	116	98	164	209	190	105	86	68	102	88	90	92	85	61	158	137	123	211	218	172	100	102	90	102	92	101	100	93	73	187	155	110	239	244	215	98	120	80	119	110	112	81	66	75	175	141	122	208	252	151	120	76	89	90	107	128	87	84	62	128	132	122	212	175	169
C21orf33	127	118	110	79	118	157	136	138	111	103	81	116	117	144	137	146	116	89	136	138	159	120	119	86	86	102	83	136	143	128	121	129	104	127	138	151	172	124	99	125	136	95	162	172	155	156	123	105	175	140	157	120	86	92	117	142	118	134	174	79	142	85	123	106	139	170	124	105	111	140	116	105	139	136	115
ZNF641	91	107	75	91	81	105	115	211	98	141	125	133	185	172	144	93	98	55	94	118	107	141	119	98	124	151	115	157	171	158	99	92	87	93	102	120	168	108	91	158	166	85	218	215	176	108	102	88	127	95	109	102	86	105	148	162	139	214	227	150	98	74	93	88	115	107	136	81	101	133	146	112	168	171	143
PDLIM3	102	107	90	84	112	117	137	139	120	133	101	112	98	137	129	121	124	76	106	110	125	197	127	97	142	125	96	124	146	118	102	130	86	115	123	132	165	154	125	154	124	96	147	172	149	117	102	103	154	119	138	144	123	138	124	138	114	125	180	120	129	68	101	88	130	132	187	114	143	130	151	129	150	130	142
ADCK1	118	155	94	97	121	153	116	122	89	109	104	103	118	152	128	144	144	111	143	145	138	114	97	74	85	99	99	137	164	125	156	134	115	134	120	148	127	113	77	112	109	75	165	171	162	183	136	120	155	144	154	132	69	82	123	117	112	152	178	120	149	77	134	115	132	163	109	70	103	100	102	92	155	143	119
ITPKA	132	149	100	93	148	139	176	196	108	113	101	111	104	132	100	136	131	70	155	147	161	170	147	96	79	71	80	80	100	85	151	145	89	128	147	160	203	173	104	111	110	91	100	121	97	138	159	127	170	177	171	143	86	110	106	138	122	103	145	94	167	92	128	101	150	150	168	113	98	119	96	102	111	97	91
CDK5	117	150	123	127	142	179	165	166	123	115	121	103	103	98	109	135	137	93	130	149	169	129	148	96	107	108	92	108	99	103	135	134	122	145	115	190	171	144	93	122	113	92	110	117	107	135	145	123	187	131	189	151	105	130	98	139	99	101	129	91	122	99	127	115	182	105	141	104	105	98	95	92	110	90	94
FAM81A	150	166	135	122	128	161	112	119	124	111	92	108	91	114	107	136	162	98	147	155	145	133	112	106	79	89	77	80	91	70	139	156	121	133	132	200	142	157	86	112	113	77	121	132	89	188	158	124	170	168	198	107	99	161	101	114	104	121	170	101	140	80	140	119	153	157	125	98	132	92	100	91	106	113	106
FRRS1	109	103	84	76	67	127	136	154	125	124	117	100	167	160	164	97	95	52	92	134	105	174	126	109	129	122	125	136	140	120	101	114	95	108	85	125	190	147	112	152	121	92	192	195	151	106	108	87	124	129	118	162	111	155	121	145	133	179	202	128	128	62	92	72	117	119	159	101	103	110	151	133	181	158	147
TMEM63C	168	185	152	125	139	169	108	118	85	86	74	82	93	105	85	168	186	135	175	162	166	127	100	79	71	77	62	80	96	89	175	177	171	183	151	200	113	99	64	109	79	69	86	104	85	179	183	156	215	183	204	115	67	82	94	91	76	90	111	70	189	130	160	131	214	182	145	72	67	79	72	61	88	92	80
ALOXE3	133	189	96	134	138	141	116	180	103	65	85	98	102	107	102	165	170	101	134	140	153	116	98	61	83	78	83	104	107	118	163	168	147	161	143	168	117	106	97	118	101	73	119	121	99	171	140	131	204	169	188	120	81	83	99	98	89	122	115	69	159	119	160	128	180	190	128	88	105	74	111	82	95	93	111
DNAJC19	122	127	99	110	104	133	128	167	109	121	113	104	108	118	128	134	128	69	117	131	123	164	127	100	104	115	117	139	153	125	95	128	100	123	139	163	172	158	121	166	124	106	165	152	134	148	134	116	154	124	151	144	100	115	112	141	111	153	150	102	114	64	122	98	131	106	143	87	121	111	116	133	166	115	107
MYCL	120	153	106	118	118	143	154	132	85	119	126	104	115	115	131	113	124	83	114	154	138	127	116	70	120	100	101	153	163	163	124	136	98	111	134	168	107	114	89	155	136	105	176	173	139	144	135	115	180	118	166	111	81	93	82	133	135	129	160	121	129	74	128	119	145	152	127	71	91	111	142	110	122	131	108
HERC3	121	130	92	107	99	108	133	151	118	121	104	83	106	152	148	119	127	83	117	124	131	137	139	94	104	97	86	96	130	121	143	123	111	104	97	160	170	127	78	120	126	91	111	167	140	150	124	108	159	120	156	124	117	136	102	112	107	157	202	113	131	78	126	102	158	127	147	78	138	127	120	109	151	144	124
ING2	81	103	79	133	123	183	142	203	170	101	109	123	96	122	123	99	69	63	140	176	145	159	165	145	88	83	84	101	112	123	87	79	90	165	157	216	228	175	142	126	98	82	112	126	105	95	78	74	184	175	176	162	135	175	100	108	100	118	145	112	127	64	96	84	181	194	187	129	164	94	92	95	131	134	110
SMIM19	107	121	98	100	92	134	109	152	115	116	89	109	104	145	104	131	143	76	116	146	130	121	123	89	127	106	108	151	169	141	107	127	96	114	121	151	133	127	101	133	148	98	152	207	138	119	129	114	148	137	178	128	111	149	103	168	116	159	190	102	113	72	98	105	131	140	136	75	100	123	120	98	133	124	113
DYRK1B	113	132	97	104	129	127	162	388	107	117	120	110	80	103	110	124	145	76	104	120	135	139	134	85	98	104	104	103	134	95	100	97	104	138	133	146	156	133	119	139	102	102	107	131	110	142	145	84	180	150	147	149	101	119	171	118	136	89	131	88	130	102	109	102	179	178	143	112	100	94	114	114	99	85	86
GUSBP11	108	153	102	79	91	89	92	228	88	126	137	107	110	245	161	152	120	95	81	105	127	100	96	59	107	85	84	146	149	173	143	144	109	113	69	97	86	85	80	142	120	90	166	193	132	159	124	99	128	107	137	106	83	88	155	149	137	150	191	137	182	91	141	79	125	157	104	80	87	108	145	118	170	147	133
ZFPM1	119	117	96	80	109	93	149	152	80	123	115	126	158	210	201	108	96	85	110	75	117	149	132	60	110	112	125	151	176	180	91	106	85	105	96	137	156	145	59	145	144	119	176	209	198	125	133	89	138	116	135	121	65	60	154	134	124	176	189	173	114	86	107	80	110	121	141	79	80	118	134	105	138	161	152
MTRF1	107	129	90	98	96	148	108	155	118	108	125	116	79	125	115	141	120	81	118	142	129	133	122	108	117	141	90	105	113	118	133	165	121	110	125	161	153	129	127	131	118	87	129	134	109	125	125	115	163	111	147	134	90	154	114	133	112	140	195	84	165	88	119	98	151	147	182	78	119	107	125	114	142	139	113
MSRB2	87	114	76	106	102	164	142	149	105	134	111	105	107	124	124	85	118	81	120	116	130	148	147	97	102	98	93	121	134	147	109	110	101	121	119	180	175	148	127	142	119	88	153	164	137	129	110	108	157	127	136	142	97	122	110	141	149	145	173	111	138	57	104	91	132	139	161	112	164	132	124	109	127	141	122
GNG4	141	147	88	103	105	143	145	164	142	128	94	100	84	116	94	125	136	88	128	140	158	161	138	94	105	101	103	98	110	106	122	114	103	128	142	178	152	154	112	147	124	89	100	135	98	150	129	109	164	147	174	139	117	112	103	146	103	116	149	96	128	74	120	113	142	156	177	107	122	98	113	112	118	104	114
COL7A1	89	130	91	107	107	113	139	379	111	115	162	120	104	182	125	125	68	68	143	141	125	160	162	96	91	112	82	123	146	105	109	100	51	116	132	109	159	143	166	157	145	106	107	131	93	125	100	70	179	141	136	142	114	139	170	118	148	100	141	91	130	101	80	74	179	149	174	96	135	102	107	112	121	105	101
LINC00294	85	87	67	69	89	98	134	184	90	150	171	143	169	208	197	101	101	60	88	105	89	140	107	62	107	131	106	159	188	173	82	103	68	92	77	118	136	115	90	149	128	101	205	214	165	73	105	62	99	102	103	120	95	98	144	158	150	210	274	139	94	59	107	61	131	85	128	87	109	124	137	146	201	184	176
MAFG-AS1	104	146	111	72	119	92	105	95	66	114	108	130	168	214	151	106	90	90	102	91	109	99	86	63	137	93	113	229	225	187	102	96	90	104	89	111	98	84	67	157	137	102	237	266	224	136	126	85	133	129	145	88	71	61	124	97	113	184	244	142	137	86	110	91	124	125	89	84	65	99	113	110	178	162	177
ALG11	92	114	82	97	85	131	115	169	122	139	118	137	141	151	110	123	117	55	100	150	109	154	113	111	123	125	115	132	128	111	119	111	106	120	111	144	158	133	104	138	170	91	122	149	127	118	118	96	141	111	148	147	109	122	139	141	109	159	193	118	98	68	90	88	132	131	144	72	133	121	145	152	166	140	128
OPHN1	151	205	138	104	116	161	75	118	69	96	72	106	116	125	98	143	167	84	168	164	139	78	76	47	78	84	85	115	95	113	163	158	153	157	133	182	88	78	65	104	86	73	137	135	111	191	181	140	188	159	201	95	64	92	99	91	94	147	122	90	166	116	172	123	178	186	103	60	71	91	99	86	133	125	103
AP4S1	93	151	92	113	97	140	128	158	115	120	114	112	101	143	117	81	128	85	128	132	123	134	109	83	126	110	123	138	169	115	131	142	95	110	115	156	143	135	96	150	129	90	146	161	117	106	134	113	145	121	162	126	76	133	103	146	110	162	182	110	131	71	121	120	142	126	156	63	109	117	127	117	146	127	112
PCLO	119	156	103	89	107	128	85	104	60	99	98	103	144	174	166	122	125	80	115	106	122	106	91	57	100	90	101	189	212	169	134	139	107	108	102	148	104	83	62	134	120	89	181	240	173	127	135	88	152	130	171	92	68	68	105	130	98	193	210	124	139	84	117	124	129	132	94	65	69	113	108	90	228	157	163
FBXL2	131	138	115	95	109	150	124	190	99	90	99	91	91	130	101	145	135	87	136	124	140	126	124	110	104	108	80	115	124	125	132	158	111	120	116	158	149	116	122	129	117	71	99	157	110	169	160	119	173	140	174	126	106	143	86	127	106	117	124	71	174	98	140	92	165	128	134	89	137	86	105	121	133	111	99
LINC00999	62	91	65	59	89	65	143	200	107	150	145	143	142	216	191	77	78	59	69	70	99	161	131	74	164	140	127	205	226	221	74	63	62	79	71	97	165	111	100	195	198	148	204	222	189	89	86	60	94	73	85	137	61	100	201	178	174	177	192	120	85	74	66	68	98	111	148	88	96	150	132	155	173	169	151
RASSF5	101	157	115	95	124	162	133	146	115	105	127	114	116	132	139	134	139	91	131	107	142	141	122	87	95	74	79	100	102	110	138	153	111	122	120	153	137	111	75	131	104	80	130	138	123	127	128	135	165	101	133	97	75	95	122	137	117	129	178	122	138	89	144	105	142	119	127	65	110	112	115	108	132	143	141
CGRRF1	101	116	103	101	90	145	114	162	133	112	103	108	151	155	156	118	101	67	134	124	133	164	134	122	91	114	84	145	141	151	85	125	79	122	82	133	131	126	98	134	131	69	167	204	149	121	125	87	134	123	118	113	88	148	109	122	109	183	210	154	130	76	92	95	120	110	152	104	143	125	113	90	157	158	146
EPOR	124	130	83	123	123	134	133	161	85	112	104	105	147	193	138	115	114	83	100	116	140	121	113	83	94	76	101	126	154	103	108	113	101	94	119	118	106	105	101	118	116	83	150	162	145	147	116	114	169	140	157	130	86	118	134	112	110	167	196	135	151	92	110	112	158	169	125	98	101	97	114	98	153	161	129
DIAPH2	114	155	87	104	90	141	99	111	105	90	56	92	157	177	164	125	112	74	114	107	113	124	100	65	91	96	93	195	201	177	106	140	93	120	100	124	137	101	89	120	122	78	204	235	206	132	142	94	116	117	159	83	72	124	108	113	90	241	233	122	110	70	123	87	135	95	101	54	109	88	97	90	193	185	166
VWA7	132	168	110	113	124	145	162	174	114	108	95	90	92	147	119	119	163	83	124	121	119	154	138	85	112	99	122	81	112	82	147	150	123	124	145	159	156	120	96	157	105	92	113	124	120	152	155	118	157	141	143	158	101	102	124	108	107	100	141	100	119	81	109	106	172	141	149	86	117	114	109	97	111	107	93
ZNF8	98	110	72	82	87	92	147	231	108	125	129	135	119	158	162	115	88	76	85	88	94	147	151	112	133	112	107	142	149	146	104	86	74	88	88	108	183	154	118	189	138	97	149	189	143	115	93	82	123	102	106	160	110	139	134	162	126	136	176	130	130	80	78	70	99	114	167	103	111	116	141	139	160	169	140
SCAMP5	103	143	106	91	106	111	117	141	85	146	108	124	155	177	147	106	122	82	129	121	113	122	130	79	85	91	94	128	138	127	131	135	99	110	124	128	139	101	80	158	136	101	155	177	145	116	119	78	142	119	130	129	103	97	134	154	133	169	193	115	106	73	118	99	132	157	122	66	88	124	151	117	163	148	140
ZDHHC14	144	188	133	134	143	154	123	121	88	95	85	88	94	151	101	144	143	117	139	170	152	106	94	68	74	73	84	100	87	82	167	161	144	139	144	176	114	112	78	96	110	77	114	135	105	169	167	118	191	153	204	107	81	74	97	101	106	126	140	92	180	115	159	135	155	167	125	70	76	98	82	96	123	140	107
LOC283788	92	99	70	96	93	113	129	174	112	138	135	120	132	176	160	93	101	54	75	108	105	135	116	115	139	136	134	171	163	173	79	97	75	101	99	126	146	158	121	157	146	99	165	185	153	82	78	89	142	107	117	114	119	152	142	143	133	179	228	156	98	51	76	95	114	135	139	90	113	115	140	115	169	145	129
KPNA5	93	115	68	103	74	118	104	145	93	142	135	114	132	153	157	91	121	73	99	111	124	123	108	94	119	101	103	146	162	136	106	97	109	99	113	130	136	112	99	131	157	78	139	206	169	104	103	109	133	103	137	111	93	155	105	155	109	192	229	164	120	84	114	92	119	107	129	83	102	114	134	112	185	165	160
RNF113A	136	124	95	99	115	139	132	132	123	100	103	126	143	159	139	100	109	84	129	140	135	121	116	87	105	101	121	146	132	120	120	116	103	125	108	154	147	109	122	124	120	103	146	162	126	122	115	101	181	147	155	125	81	108	100	141	122	154	210	90	99	51	103	111	126	138	148	97	120	129	118	97	185	131	114
GCA	102	90	83	89	90	126	106	118	103	148	117	137	118	149	169	132	93	69	130	156	140	133	95	88	111	115	114	127	146	141	100	128	101	102	112	143	145	119	96	160	139	89	135	162	147	113	113	97	151	109	131	127	103	162	127	139	121	144	188	117	123	70	101	75	112	138	149	88	138	119	165	124	141	150	140
C11orf80	135	165	131	98	116	146	112	137	108	84	101	87	96	106	112	157	168	96	145	161	138	111	125	77	99	90	85	92	78	100	143	126	131	150	125	183	145	113	88	92	128	74	112	135	97	164	143	126	186	148	182	119	98	152	110	135	105	115	146	88	172	96	124	99	144	196	118	74	134	88	93	93	100	113	113
CKMT2-AS1	65	86	52	64	73	106	162	214	176	161	160	142	121	162	147	102	78	59	87	95	87	182	153	140	114	126	127	126	157	162	73	88	72	79	99	116	208	162	140	137	155	92	145	156	111	81	78	75	111	98	112	210	131	157	132	157	126	154	172	129	110	54	83	61	128	108	202	110	179	120	166	141	143	121	127
SERGEF	104	134	93	103	98	134	127	153	121	124	111	113	130	124	116	141	144	72	143	128	152	150	128	110	115	103	96	115	106	85	152	112	115	127	146	169	155	124	108	128	118	73	121	147	103	124	131	101	155	151	175	128	104	106	101	141	105	130	160	106	143	65	139	90	134	149	138	95	112	124	111	98	155	124	107
ZNF691	69	73	55	51	69	96	140	247	124	144	166	155	177	207	183	78	70	49	61	69	70	134	144	79	150	127	115	171	204	172	73	76	48	57	92	91	142	119	99	157	152	122	234	262	196	65	71	74	91	85	67	151	118	110	133	168	125	208	258	166	74	56	58	50	86	83	140	92	130	144	135	125	236	162	172
RGS14	103	119	128	122	124	147	110	99	72	123	97	107	149	183	190	121	138	86	122	117	129	97	78	73	97	102	80	136	169	143	114	136	106	114	122	153	104	100	75	120	106	89	185	187	163	125	107	111	173	131	140	106	77	99	112	132	105	178	204	136	117	72	113	89	150	159	119	74	99	107	113	119	187	157	135
C20orf96	96	101	88	98	110	101	107	219	96	123	138	145	122	186	147	105	107	68	98	107	135	128	132	95	98	102	102	126	141	117	105	114	103	106	109	134	141	133	88	169	133	108	144	202	142	108	113	84	144	121	149	119	99	107	145	117	138	172	204	148	130	68	97	82	139	134	121	87	125	107	119	103	177	137	124
RNF170	131	151	91	102	117	177	109	103	100	74	96	96	107	136	111	141	146	82	138	154	169	133	86	68	108	92	92	120	143	128	120	153	122	142	137	167	120	104	77	90	117	73	125	168	129	153	145	128	188	141	207	84	91	125	83	123	98	123	152	91	180	85	141	119	153	157	127	79	114	85	102	99	134	111	114
GLI2	147	182	151	133	132	166	124	120	70	99	88	90	100	115	103	189	164	115	145	154	173	112	83	39	76	66	71	77	95	86	180	182	132	170	130	160	114	88	53	93	99	59	101	112	79	197	169	122	188	139	203	95	63	55	131	110	120	113	124	77	166	121	148	140	148	165	120	68	55	95	97	81	104	96	80
ACER2	59	74	78	59	71	86	113	132	87	186	149	135	171	210	183	53	74	51	75	95	77	132	105	66	147	140	138	193	195	198	72	93	81	67	60	98	133	141	86	196	178	109	202	221	203	83	73	74	101	82	89	110	87	128	149	176	157	228	279	177	79	50	84	60	92	90	124	63	103	138	167	138	205	187	185
RN7SL1	70	88	52	43	77	100	120	33	226	162	74	112	88	237	82	87	96	47	74	63	83	115	136	131	136	167	111	122	129	102	79	57	64	89	99	80	118	100	193	149	152	136	129	207	116	79	95	42	77	102	59	123	173	282	170	112	132	102	176	129	40	1163	53	64	60	48	93	209	134	127	85	77	76	134	175
TMEM254	102	105	76	77	116	132	106	152	104	128	91	108	141	158	145	93	138	87	118	117	138	117	103	99	110	126	113	134	156	153	130	151	102	119	107	155	135	124	93	132	113	85	193	213	139	117	113	95	156	120	157	120	91	109	97	127	121	141	176	105	129	80	118	91	135	164	140	69	132	101	100	102	148	141	102
C8orf37	105	122	84	98	93	134	104	150	100	118	107	117	122	138	162	119	116	72	109	146	142	115	99	101	118	101	100	113	167	134	104	145	117	101	96	158	128	131	89	163	118	97	133	168	133	133	125	116	145	107	159	110	71	139	134	130	102	160	191	122	125	72	104	104	131	148	111	77	129	126	121	108	147	141	142
ZNF594	122	175	96	117	102	167	94	179	95	86	106	82	87	131	126	150	141	96	120	158	147	145	111	87	106	95	94	131	141	99	125	153	111	147	120	170	133	99	84	137	105	85	136	145	99	143	143	118	150	147	177	100	71	123	108	125	113	100	125	93	157	94	111	124	166	165	124	78	111	98	113	97	120	109	106
WBSCR27	136	153	126	125	131	155	126	116	113	105	89	84	101	129	96	154	150	83	129	152	155	158	97	87	101	79	83	137	144	111	137	167	135	129	136	173	139	130	89	113	94	82	132	156	115	175	144	116	182	150	155	135	72	95	100	89	90	115	143	84	159	85	141	120	173	164	114	92	100	90	85	73	120	83	95
NBPF20	102	137	78	80	100	134	104	139	93	140	136	140	135	192	146	113	94	57	91	118	90	116	104	66	137	104	114	140	164	151	79	120	102	116	92	130	141	120	100	127	147	99	130	184	152	117	139	86	119	130	129	100	84	115	149	135	147	177	227	116	123	81	101	86	118	117	131	61	93	115	148	129	154	155	145
GGT7	120	117	117	120	99	111	125	198	104	118	91	105	113	153	127	125	113	88	114	110	124	127	112	96	108	118	86	127	143	139	136	118	93	122	105	131	152	111	114	138	130	109	152	175	140	129	106	101	182	136	144	126	86	107	126	135	117	126	165	74	154	75	116	106	138	160	143	94	115	105	109	104	129	104	124
CCNYL2	123	151	99	106	87	133	108	157	109	104	102	119	95	120	80	160	184	87	131	125	141	145	117	106	100	87	98	107	106	112	129	154	99	94	114	152	168	136	117	108	115	64	102	140	123	153	154	116	163	131	150	133	95	162	99	130	86	120	153	93	172	92	145	101	135	124	129	85	142	109	108	81	103	105	102
GAD1	95	122	89	106	97	129	134	189	119	115	113	112	128	164	107	97	116	78	103	121	110	150	103	89	99	115	115	124	132	129	110	99	102	122	101	167	143	125	119	137	149	81	122	167	121	106	130	108	127	109	153	104	95	133	133	148	134	123	158	103	172	87	99	82	130	153	143	104	118	108	132	113	143	151	120
RAB26	99	140	95	126	128	134	133	182	137	101	100	106	119	132	122	128	136	77	140	132	168	140	135	97	91	83	79	85	108	83	132	115	113	134	134	158	142	136	103	117	106	93	116	132	112	129	160	99	168	144	177	168	88	100	118	110	102	135	150	102	153	81	124	121	141	197	149	107	104	97	103	108	119	108	104
ZBTB49	99	98	107	139	112	163	110	157	92	94	85	98	103	123	105	128	120	71	138	191	175	119	104	97	99	73	76	109	113	124	117	132	120	157	142	164	164	103	102	108	90	72	119	133	109	135	132	106	188	205	161	147	104	120	96	94	108	133	159	97	151	82	104	89	202	193	122	98	116	74	104	97	145	118	102
PIGP	95	114	78	100	92	123	103	122	101	126	96	124	96	138	136	119	95	65	116	122	130	123	100	104	125	104	114	138	157	149	110	153	104	109	114	153	151	101	82	157	132	90	152	168	153	122	114	91	150	139	148	112	103	134	132	137	118	142	167	114	143	83	105	86	119	138	123	77	123	119	136	126	166	170	125
ZNF510	143	157	109	107	91	146	103	174	110	109	90	97	112	140	113	171	139	91	120	116	142	138	136	89	90	80	84	87	117	82	139	148	135	152	112	145	125	133	80	118	114	75	107	117	94	136	154	128	161	155	183	106	93	118	119	126	112	132	161	95	168	90	162	93	140	123	158	63	90	87	110	95	111	105	95
ZC4H2	105	141	103	92	96	115	98	126	101	122	97	115	128	186	146	117	116	84	103	144	126	124	108	91	105	125	106	120	127	131	117	123	96	101	109	140	144	106	96	123	130	104	161	179	136	112	114	95	151	116	170	127	94	110	112	139	122	158	200	117	107	89	112	93	113	141	132	107	120	115	142	94	156	157	131
C3orf62	111	152	105	92	93	121	143	220	135	109	120	112	103	121	110	143	148	85	130	129	129	160	139	105	87	95	78	92	90	78	142	142	123	129	95	148	139	172	89	102	110	72	116	118	84	148	141	108	152	108	154	134	130	135	122	138	135	101	132	99	144	97	136	83	121	131	171	84	134	110	122	101	116	103	79
ZSCAN2	67	67	52	80	80	88	138	139	112	156	129	141	180	205	195	75	67	41	85	92	91	159	105	79	153	151	157	181	179	162	76	74	58	98	69	122	159	115	84	184	162	135	219	208	179	81	81	44	127	92	100	126	88	122	126	151	152	230	252	139	91	44	62	57	120	97	141	98	87	152	180	142	195	171	151
NINL	139	158	120	129	135	135	93	131	89	85	97	89	91	147	131	150	167	96	138	143	153	112	96	68	78	116	87	135	124	123	159	157	146	136	127	174	114	108	85	112	103	79	120	158	131	157	160	115	178	173	182	105	75	97	115	111	83	107	152	97	170	90	126	106	161	164	106	75	96	79	82	72	110	108	82
PELI1	80	91	72	96	103	132	125	134	111	126	119	133	146	168	139	66	70	71	100	139	135	162	130	104	123	111	97	143	146	122	94	98	76	112	121	146	154	124	106	153	133	92	138	184	149	74	106	79	146	127	141	118	107	161	127	159	110	183	227	109	102	44	86	94	167	118	144	104	142	124	125	122	151	135	128
USP30	96	111	91	103	114	115	104	135	116	93	111	119	138	161	162	127	127	63	128	133	122	144	126	85	97	93	95	135	130	132	110	118	74	104	95	158	144	152	113	118	88	69	156	214	132	99	111	107	157	114	142	128	102	130	110	116	110	168	211	133	118	72	108	84	135	135	155	97	120	83	116	116	159	147	132
TMCC3	121	157	105	101	101	140	93	99	76	147	118	115	120	141	124	169	150	104	126	145	124	85	79	56	101	87	75	87	119	138	149	173	130	156	110	176	88	98	59	120	110	70	119	158	129	143	168	153	159	136	169	93	62	82	148	132	113	150	157	110	152	85	114	108	139	146	108	60	79	87	145	100	140	126	109
CENPI	104	122	86	92	72	116	89	103	85	136	112	137	143	178	149	118	120	75	100	133	125	87	73	72	95	106	95	124	127	142	117	117	107	112	96	133	103	79	57	149	111	75	160	185	146	124	145	127	171	105	139	84	71	79	145	149	153	201	241	148	135	79	99	81	129	104	84	51	68	108	122	128	176	190	158
MORN4	94	110	88	84	98	126	130	203	131	120	119	91	97	110	111	106	101	68	142	113	124	182	149	136	142	115	110	121	146	134	120	109	102	99	129	135	179	132	122	146	144	99	131	149	154	108	125	96	151	147	145	148	91	161	107	136	113	115	140	84	123	72	96	85	133	146	152	110	122	99	113	104	110	140	84
OSR2	93	124	95	127	165	231	112	110	79	126	84	100	128	150	143	105	93	59	144	203	164	118	102	76	68	80	82	109	138	122	111	109	86	169	184	194	134	88	86	119	96	83	142	150	93	110	109	61	247	196	202	122	85	117	97	101	106	109	159	106	108	73	105	107	207	206	126	85	94	100	98	118	161	132	111
MATN2	136	149	131	126	132	187	149	133	124	78	78	83	69	86	79	145	151	109	125	159	157	152	126	106	99	76	85	57	60	64	159	162	146	144	142	187	186	124	116	105	76	85	80	64	53	162	146	120	205	157	228	152	115	129	66	93	105	74	105	55	176	86	144	124	169	182	169	105	137	91	92	88	83	71	65
BTNL9	124	161	107	124	117	176	94	225	77	105	109	75	78	106	124	163	134	104	155	130	170	93	88	58	81	69	73	98	131	74	170	141	115	145	135	190	130	108	88	122	101	72	100	139	103	180	169	121	174	157	192	111	76	101	121	117	93	95	108	74	175	105	147	124	186	167	88	72	100	87	97	91	99	112	89
DOK3	93	115	100	124	158	133	123	256	83	110	163	118	124	181	121	120	117	73	116	128	140	120	112	63	107	102	116	90	126	117	120	121	66	133	140	167	95	98	75	150	140	100	117	145	107	112	122	77	158	157	157	95	77	85	193	144	132	120	161	102	101	57	79	111	213	162	116	88	100	99	127	98	139	123	109
EME2	113	109	122	107	133	120	126	203	91	109	120	105	130	225	129	129	113	86	118	111	117	86	80	52	88	79	94	114	166	136	124	106	93	113	105	119	116	83	64	114	109	102	148	209	147	146	132	87	160	150	149	78	65	68	173	88	131	139	167	118	145	84	111	111	167	166	115	70	73	110	105	105	176	135	141
SNPH	127	140	91	95	124	115	119	127	75	105	130	104	144	177	150	141	138	89	133	127	131	114	88	69	89	96	86	118	158	142	137	137	120	129	102	147	117	115	72	119	111	79	161	176	147	146	148	100	134	118	146	114	58	77	115	129	103	177	169	125	132	90	130	82	143	130	120	69	71	115	114	93	155	130	116
CD99L2	112	151	94	89	113	134	95	109	100	102	105	96	115	146	130	142	113	81	145	143	144	140	90	77	106	80	75	130	164	140	114	141	110	116	113	157	121	78	83	130	108	83	146	204	139	130	153	107	151	144	145	122	82	116	103	113	120	140	184	111	147	81	111	117	141	161	95	64	83	122	133	95	152	139	113
TSPAN1	102	124	85	102	106	115	122	125	119	129	109	117	115	141	118	95	125	67	119	135	142	167	100	89	108	106	103	118	123	131	119	112	111	105	137	154	149	130	127	148	112	87	144	149	96	142	134	92	159	136	158	148	97	133	96	134	105	120	164	88	129	69	95	87	115	174	155	123	141	99	142	98	156	112	121
RMI2	47	39	33	40	38	69	110	135	102	143	166	161	188	254	214	43	50	37	56	47	66	119	119	74	188	172	177	257	261	283	54	52	47	62	57	67	138	120	89	201	183	142	248	305	243	65	46	37	69	55	71	110	91	114	153	158	158	215	244	157	55	40	60	51	53	66	126	70	87	144	165	163	208	207	194
COBLL1	124	142	109	112	77	147	108	147	123	100	102	104	122	128	130	141	114	71	91	114	130	172	126	109	108	82	96	117	114	116	117	149	123	131	94	144	146	129	87	122	125	50	137	163	126	126	141	99	157	107	151	124	83	132	116	119	104	161	169	106	146	96	97	107	143	137	162	69	107	94	130	89	144	137	106
PAPLN	166	187	128	163	130	145	97	163	67	101	80	78	82	102	89	187	198	108	169	168	161	100	79	62	61	68	73	66	72	78	179	214	144	159	133	186	110	100	75	90	69	54	84	103	84	199	175	150	202	150	197	93	82	68	103	97	75	83	100	76	189	124	171	125	174	205	96	69	88	77	82	72	78	82	72
LOC102723439	79	113	89	83	90	124	124	134	138	136	121	111	107	143	123	116	94	64	89	114	129	124	104	97	111	102	81	92	133	148	116	123	90	108	111	144	142	106	130	164	167	93	125	161	102	112	101	95	142	120	147	124	108	146	139	149	140	158	227	121	127	64	108	89	109	150	118	89	138	129	132	107	169	146	140
INPP5J	124	170	128	130	129	139	145	172	98	89	85	71	80	137	120	147	123	82	152	135	156	122	106	81	90	80	72	123	122	128	148	155	123	112	135	161	118	120	91	124	109	88	129	173	114	157	163	125	163	149	146	140	80	86	105	101	82	105	147	85	157	102	138	84	154	158	120	79	82	94	98	54	100	105	105
ZNF669	80	90	64	90	120	144	137	196	158	94	109	127	97	120	123	72	64	57	114	162	140	168	146	134	126	108	107	119	124	124	69	75	79	108	126	138	170	158	120	152	114	82	139	178	131	86	81	50	203	150	159	183	124	179	114	133	110	163	165	79	107	47	53	91	174	166	171	103	162	129	143	111	129	108	122
PPM1K	77	101	73	108	82	157	142	166	165	116	104	101	104	128	128	98	100	64	98	135	113	170	181	143	89	95	92	107	139	113	86	96	92	111	118	110	192	156	173	139	96	95	120	152	133	98	126	85	132	139	114	195	130	210	99	133	102	134	155	91	96	58	83	81	165	112	202	111	180	87	108	114	138	123	99
ZNF322	68	93	72	92	85	128	126	136	143	111	94	91	141	143	144	86	94	42	125	138	119	162	145	105	122	100	72	136	149	129	109	114	77	110	122	147	177	128	106	132	138	74	135	171	124	101	112	94	145	128	136	142	101	181	109	116	103	142	179	109	115	64	114	107	133	114	168	100	130	92	132	103	176	166	136
FAM175A	98	147	87	107	107	137	89	132	95	107	107	96	141	136	131	119	113	73	114	128	150	111	97	71	107	101	93	139	129	128	98	131	109	129	117	177	126	131	96	137	97	92	147	166	142	135	131	113	174	121	167	115	84	129	120	127	118	157	172	127	123	84	97	106	157	116	111	65	90	105	109	101	158	147	115
PSD	119	152	119	111	120	143	132	180	142	95	86	108	98	116	93	108	109	110	144	156	141	160	136	105	99	106	59	87	94	78	148	137	116	128	130	178	156	134	100	112	98	80	98	100	91	141	160	105	182	186	169	132	99	89	104	116	108	84	111	96	120	91	117	110	147	194	141	113	141	101	129	101	99	73	77
SCRN3	109	123	91	118	89	151	115	145	123	97	101	112	121	136	134	118	122	84	112	134	136	118	120	112	87	103	95	145	133	112	100	137	110	107	110	137	156	138	88	134	108	84	139	179	126	133	140	132	169	116	183	106	84	133	97	124	86	146	179	104	137	71	132	97	141	138	146	75	91	102	99	92	154	118	114
TXNRD3	102	145	90	111	109	148	123	150	118	101	83	87	73	108	110	130	126	82	127	145	154	139	138	90	90	103	93	109	118	117	116	150	110	123	123	192	153	149	88	127	122	84	108	154	108	142	137	106	147	137	177	129	97	140	104	119	106	132	144	82	140	89	127	102	142	141	155	97	118	87	98	93	127	113	104
ARL4C	101	112	100	109	108	108	143	144	107	156	111	122	104	126	121	102	83	71	123	119	129	141	102	84	125	121	104	117	113	149	102	118	94	94	112	130	157	140	68	162	127	100	143	156	146	123	131	82	167	121	153	115	91	132	140	159	161	142	165	103	112	74	87	75	131	109	161	100	102	138	155	141	127	117	119
ARTN	97	155	112	120	141	153	73	143	72	71	66	76	87	117	90	154	136	105	165	136	168	130	108	63	119	106	136	181	144	153	141	132	116	156	116	162	126	100	82	138	103	93	184	183	157	169	164	110	188	145	174	109	59	56	92	86	67	96	120	87	164	105	133	104	162	183	91	67	76	76	101	61	80	112	97
CNTLN	109	132	80	84	90	128	98	94	81	132	110	104	165	136	150	130	134	76	115	121	109	130	87	64	111	97	94	151	163	139	115	124	87	100	105	134	116	105	71	128	132	95	167	191	160	110	114	122	152	101	147	103	76	117	134	152	103	170	214	127	123	60	119	84	155	105	121	68	90	96	104	103	194	175	143
EVL	98	132	116	96	143	138	150	167	97	104	99	91	100	130	120	155	132	82	107	144	147	141	126	80	113	91	95	79	104	85	121	141	123	127	111	165	159	133	94	134	110	74	117	148	121	141	138	93	155	149	186	133	97	91	122	111	122	113	146	105	150	78	109	99	142	140	150	92	88	117	105	102	108	117	105
PARP16	125	127	87	92	124	176	145	133	114	112	104	92	107	118	107	121	108	90	141	157	132	166	122	102	89	73	77	95	90	111	109	115	118	147	142	144	165	125	96	131	93	68	122	130	105	131	136	109	185	147	170	143	86	148	95	108	128	106	158	75	133	67	120	107	179	143	148	103	130	92	128	118	99	96	96
FBXO25	100	109	71	93	91	114	136	136	128	120	112	126	123	129	142	99	101	74	102	100	126	165	121	115	108	117	126	170	154	153	108	110	87	88	106	134	184	138	103	156	142	90	183	177	167	120	112	85	129	119	142	141	111	130	119	138	129	123	175	106	114	61	87	74	103	103	128	112	123	87	131	93	158	138	112
MAP1A	127	155	119	109	128	158	159	172	86	114	83	114	93	138	119	154	141	95	136	166	160	148	153	58	81	64	57	77	80	68	125	164	102	130	128	151	179	133	90	94	94	59	78	130	87	162	169	120	185	140	162	151	84	95	97	105	89	116	147	86	138	85	138	111	178	133	155	79	92	91	94	78	115	100	84
RNA45S5	29	32	46	50	58	54	116	150	152	38	158	189	89	179	143	19	22	41	42	56	92	188	369	113	108	176	98	93	96	123	23	39	38	69	78	109	245	374	122	70	100	99	84	111	93	29	33	41	65	86	123	270	180	76	237	89	83	72	101	154	154	614	37	40	67	470	485	138	121	67	103	73	82	96	246
CYB5A	84	126	89	89	94	124	137	130	103	126	122	97	148	167	151	110	132	87	116	120	147	154	134	78	103	105	98	104	103	88	130	126	111	103	108	166	124	125	99	133	113	75	126	173	125	139	125	101	140	123	136	124	81	84	111	104	125	151	199	130	96	62	109	95	131	90	147	89	137	122	120	107	169	134	119
RYR1	122	142	96	112	110	134	136	170	97	97	91	96	105	147	102	121	117	91	135	128	122	140	124	95	95	100	94	115	142	117	132	145	116	141	135	138	140	108	80	116	109	88	110	163	134	135	128	102	160	125	120	114	84	95	107	111	107	125	155	108	141	87	123	105	145	143	125	84	105	92	89	94	150	136	119
ZFY	84	136	107	99	99	130	151	164	135	120	108	94	113	101	119	132	135	70	139	109	137	147	127	84	109	84	71	104	101	95	124	132	113	115	101	155	155	132	104	142	89	79	121	129	103	136	131	114	149	126	166	123	90	131	116	128	97	145	174	118	151	67	116	95	131	121	144	89	111	104	110	99	123	124	105
DPH3P1	86	110	84	95	103	135	104	147	117	132	113	127	133	139	131	108	112	83	97	123	105	130	116	100	110	107	103	113	134	129	108	99	93	101	116	138	148	115	119	136	153	82	123	166	127	100	124	102	150	126	129	121	113	140	110	138	134	131	193	121	147	69	94	102	114	134	146	95	118	119	125	95	144	130	136
SPRY2	88	61	64	100	88	159	129	182	138	136	117	118	116	124	138	73	68	44	141	161	143	155	143	116	108	111	91	128	125	140	77	70	73	134	138	162	156	136	118	149	111	93	130	137	131	61	68	61	185	157	158	137	115	173	118	130	114	165	180	110	101	54	45	100	198	165	183	94	133	112	117	112	139	149	132
AGO4	116	142	96	102	137	138	103	147	104	88	64	76	96	93	106	146	159	120	123	141	171	147	126	93	86	55	67	88	113	98	158	145	110	142	120	191	142	120	105	107	89	61	101	115	81	168	139	134	210	152	175	104	108	140	97	113	76	135	130	69	173	96	155	92	167	156	146	90	111	65	85	93	125	107	84
HSPB8	152	151	104	125	132	157	125	109	108	76	78	81	104	128	109	155	153	102	145	152	145	121	117	90	100	72	71	92	87	70	156	141	103	120	140	186	144	107	76	86	81	52	90	104	86	150	138	112	196	161	185	129	99	116	98	114	101	124	150	100	138	92	126	115	164	175	120	101	124	83	117	96	103	114	107
DHRS4	106	101	87	76	82	138	125	118	104	136	101	107	110	126	129	102	119	64	119	129	129	148	127	93	137	107	95	117	122	125	117	111	122	118	135	146	179	131	104	142	114	94	136	170	119	127	122	84	146	127	147	129	93	104	103	136	118	162	173	113	132	55	108	76	143	154	125	105	136	108	119	109	129	128	117
FDXACB1	55	79	42	57	74	88	100	133	100	178	162	170	174	188	179	45	63	44	78	71	84	133	118	96	149	145	146	154	159	201	66	64	56	57	79	85	137	98	110	184	170	109	178	215	155	64	70	36	104	87	95	131	88	117	149	211	168	222	261	163	73	34	60	52	109	70	146	90	117	151	201	157	227	205	155
ZNF585B	100	134	74	73	73	116	104	121	73	151	123	146	157	165	154	112	123	83	81	109	82	100	89	58	167	155	131	150	195	148	126	110	92	91	77	100	120	89	58	185	148	103	184	169	146	117	113	94	96	99	118	79	86	94	156	169	126	170	186	126	121	66	81	64	117	96	97	55	87	139	147	148	164	128	129
RTN4IP1	107	149	115	114	108	140	113	144	88	100	88	81	125	146	114	140	137	58	133	118	132	135	98	95	117	74	80	120	119	106	148	129	115	136	136	157	146	114	68	107	89	73	143	147	119	129	160	122	152	128	193	123	80	97	83	100	94	148	156	119	152	59	123	104	137	120	134	85	101	88	100	82	159	133	122
IL15RA	151	150	115	122	150	190	118	118	83	67	61	100	93	114	104	151	165	117	170	175	189	117	78	79	93	70	78	86	114	84	138	149	122	165	151	179	125	102	91	83	90	60	120	97	90	158	153	126	194	157	204	106	81	83	79	83	94	93	126	71	152	98	153	144	163	176	131	63	97	80	87	74	91	86	77
SNX16	67	97	83	68	82	126	82	112	104	133	117	138	135	168	167	82	78	63	102	121	106	105	98	75	112	135	117	161	166	129	94	96	69	86	103	141	131	110	98	199	157	112	172	170	144	89	90	87	140	113	119	94	89	156	112	163	123	201	213	128	100	47	87	88	119	113	117	77	88	123	132	132	181	182	150
GPR153	117	135	129	124	123	124	138	157	95	105	101	83	90	110	117	126	110	95	146	152	169	153	106	67	82	88	87	103	94	104	123	126	101	115	114	180	158	148	95	124	98	73	103	123	98	155	128	110	169	150	164	147	85	78	99	122	115	110	158	81	131	95	119	111	167	172	163	93	97	91	102	99	86	98	109
PTCH1	64	64	52	60	79	82	147	185	110	138	114	140	168	209	186	57	54	46	75	100	81	179	162	93	121	94	105	152	166	183	70	68	60	74	92	102	226	142	114	158	142	110	160	215	160	90	57	52	115	117	102	170	120	153	136	139	126	196	225	137	81	46	59	51	113	79	157	117	115	126	127	108	179	157	156
LOXL3	136	124	90	95	120	124	128	138	116	109	100	111	137	149	132	99	115	90	122	116	136	125	102	89	99	92	86	127	115	116	121	106	92	127	98	148	126	102	84	132	139	96	142	164	123	134	107	89	152	149	153	112	94	85	141	116	129	136	177	130	121	63	99	87	139	167	124	82	105	127	122	99	116	135	131
RAB3A	114	126	108	124	170	179	132	126	79	90	92	100	130	160	119	128	133	75	146	151	153	119	80	49	58	72	73	108	112	104	113	134	117	162	177	178	130	90	51	94	105	68	128	111	96	130	109	104	188	209	178	124	76	85	114	123	114	131	131	108	127	71	112	119	169	137	114	67	91	95	115	123	137	123	142
TCEA2	121	139	97	103	136	153	150	163	109	101	82	83	71	116	84	137	120	83	128	126	160	155	138	75	96	78	82	80	99	94	144	158	107	150	133	188	152	128	92	103	104	79	96	113	92	150	154	104	161	160	172	127	84	120	89	103	86	104	118	87	156	84	138	104	176	188	166	102	113	75	96	114	78	87	71
LMBRD1	112	106	80	86	99	131	115	135	129	114	106	90	86	107	107	114	124	67	97	109	132	160	138	109	119	95	113	104	123	119	109	114	99	111	116	149	178	135	112	132	162	92	123	131	113	108	128	103	190	127	135	142	110	144	94	137	119	141	171	88	89	64	126	108	110	119	147	100	143	96	107	104	135	116	115
DPYSL4	110	103	88	82	106	117	113	152	80	138	118	106	135	137	154	136	108	72	119	113	116	143	127	69	113	95	100	124	147	131	121	123	99	108	116	125	154	111	86	143	104	100	166	178	144	100	117	90	140	118	136	134	78	93	133	163	126	147	168	124	93	58	102	83	154	110	121	81	86	115	124	111	153	129	108
ZNF808	86	106	81	83	76	124	129	225	138	115	90	124	100	140	105	111	92	65	100	119	103	154	145	91	130	113	106	121	146	134	92	98	71	106	97	136	191	148	112	141	120	106	144	155	137	114	100	63	157	112	126	150	107	167	118	132	108	125	162	107	106	59	99	79	130	136	124	106	155	99	115	110	136	119	94
RPS6KL1	111	111	81	94	113	119	90	121	57	110	108	115	145	200	175	107	123	85	97	114	110	63	62	42	106	126	102	160	165	138	145	112	95	125	95	144	93	77	66	139	116	85	166	202	167	148	128	93	127	118	176	83	62	50	129	141	128	165	224	144	117	72	119	98	120	138	93	57	82	110	105	93	162	163	148
LOC100287015	82	103	67	80	102	108	137	162	125	133	132	126	123	138	125	108	76	62	81	96	77	153	118	106	147	132	146	157	163	185	83	95	96	103	87	90	154	120	113	148	160	138	165	186	168	84	91	61	137	106	111	125	106	131	131	153	130	156	154	118	87	54	72	80	101	108	151	111	121	130	138	92	136	143	128
STARD8	189	220	148	150	156	166	74	101	64	85	73	66	56	81	81	197	189	129	195	196	172	87	63	53	50	51	49	44	58	66	202	191	166	185	153	195	90	73	63	56	68	42	69	88	78	211	192	182	196	170	183	93	45	58	77	79	60	87	102	61	198	127	168	148	205	184	87	82	67	54	55	57	93	81	61
KIF21B	121	138	107	98	84	103	112	120	56	125	93	106	85	129	144	123	119	79	121	124	124	113	111	67	121	104	91	141	166	161	132	126	105	103	103	144	124	86	78	136	116	104	219	186	160	122	112	101	146	118	148	107	62	78	117	126	122	133	183	86	125	76	112	75	157	131	104	72	84	85	104	96	145	119	107
AGPAT4	144	171	129	141	109	173	89	154	72	67	84	68	91	92	73	174	157	122	161	163	146	104	88	65	76	66	69	109	103	94	158	177	132	153	140	174	105	83	86	78	77	55	121	114	88	180	173	159	190	162	171	94	85	97	90	80	77	103	117	59	183	109	165	108	149	153	105	70	73	60	69	80	111	71	88
ZMAT5	98	97	82	85	88	113	137	122	121	120	84	103	133	167	111	101	106	76	105	98	120	135	120	95	108	116	102	123	134	136	95	127	99	110	110	121	174	118	101	149	128	92	140	170	148	117	113	85	132	126	117	141	92	101	110	141	111	159	172	115	123	81	94	102	112	135	155	98	124	121	133	130	117	136	126
KLC4	110	104	101	99	123	131	119	183	108	114	107	88	116	160	130	122	89	80	110	110	121	118	113	82	97	93	87	128	140	120	91	138	93	103	99	158	136	133	112	130	144	90	141	169	113	144	131	105	145	139	152	128	82	126	123	129	98	149	146	119	123	69	89	93	142	145	143	94	100	110	101	84	145	133	110
ZBTB25	80	91	60	79	73	104	114	145	98	118	133	126	136	173	154	97	96	62	75	96	98	135	99	68	143	119	132	160	174	165	102	83	68	110	78	96	123	89	91	197	157	82	167	222	157	87	92	72	106	105	112	96	86	115	149	178	131	178	199	133	85	69	73	81	121	109	108	63	91	110	151	155	188	163	155
PGBD1	106	131	98	102	84	144	100	138	96	122	120	115	102	122	131	131	132	81	116	126	137	106	94	68	91	95	98	96	129	102	132	158	108	117	119	152	127	119	83	133	125	78	113	177	127	113	138	108	143	119	138	110	88	102	119	147	121	136	158	126	122	82	114	88	115	129	125	77	102	108	96	87	130	150	137
ALOX12P2	75	106	77	71	70	72	160	397	139	131	134	124	101	154	94	69	89	64	83	80	83	187	182	123	106	124	129	117	110	117	92	111	85	88	89	95	184	154	134	148	109	68	137	177	92	118	90	74	110	97	107	202	135	191	140	124	109	147	136	99	99	67	75	58	115	83	209	125	151	115	124	100	133	112	105
ACACB	88	121	88	78	100	87	123	179	89	121	116	107	111	170	160	95	101	51	95	104	117	122	120	75	116	109	100	124	145	143	117	118	97	107	82	123	161	119	90	139	138	113	155	150	134	102	114	86	120	115	123	137	83	100	159	133	135	170	193	120	119	76	118	76	124	124	130	67	84	122	120	128	151	133	142
ACTG2	132	185	115	123	138	187	177	184	76	62	90	93	64	67	62	151	135	137	153	194	164	176	182	74	66	76	61	58	68	53	150	171	130	143	164	167	177	165	79	87	66	39	68	78	72	183	167	115	209	143	204	153	79	67	79	103	67	67	78	57	112	98	138	113	171	157	196	122	99	51	83	88	79	56	58
BBS5	99	104	85	83	105	98	127	129	86	126	109	123	113	146	132	116	118	64	117	110	113	125	119	103	108	94	100	127	122	138	131	111	98	110	102	155	131	90	71	146	141	87	151	169	166	114	119	104	136	107	144	103	89	113	122	147	130	159	164	122	132	76	112	82	123	126	121	92	102	126	142	104	138	124	111
TRIM16L	122	157	109	109	134	121	96	99	90	104	90	104	105	149	120	134	136	80	124	150	138	122	96	64	92	103	97	114	144	146	151	151	126	121	109	148	98	76	67	135	100	85	137	151	142	137	134	103	157	124	180	95	72	124	95	106	108	115	157	87	146	76	116	134	144	151	82	73	93	103	104	100	122	114	94
RPL13AP3	98	123	97	122	107	137	145	138	128	103	117	108	92	95	98	107	140	98	121	123	142	140	136	95	153	100	88	144	112	93	124	135	98	113	125	175	168	156	86	131	117	92	150	135	90	141	118	121	171	140	168	155	84	101	87	128	97	112	113	97	100	66	127	106	112	133	141	85	99	62	113	106	127	87	91
ARNT2	105	133	91	95	118	129	94	114	65	134	108	107	111	142	139	103	124	74	117	147	133	108	110	69	104	100	94	127	125	137	116	160	118	122	124	153	98	106	73	158	94	98	150	189	132	137	144	110	145	127	151	95	71	73	95	118	100	147	152	114	140	96	111	92	157	147	122	56	64	109	104	101	146	131	113
PLEKHA7	122	193	122	135	137	169	87	109	68	67	67	77	92	104	98	176	164	103	156	177	163	85	82	72	58	47	64	89	89	101	185	164	135	164	141	189	102	89	74	90	83	61	111	133	102	189	174	133	201	159	185	100	63	80	59	99	80	118	123	83	164	94	140	113	189	180	96	66	85	70	74	57	93	108	81
KRT8P41	124	141	101	108	128	122	192	177	91	93	94	99	87	100	98	118	137	78	140	151	186	149	176	66	90	114	81	99	88	76	116	133	115	126	161	169	198	152	87	149	77	80	112	96	105	118	139	92	184	144	180	172	90	81	85	125	109	105	101	71	95	61	119	102	155	96	163	87	109	82	112	106	116	76	68
VPS9D1	109	149	108	108	119	116	127	149	83	77	92	86	128	178	126	124	120	96	109	127	141	112	91	65	78	84	85	124	132	128	130	114	90	136	111	132	104	85	64	104	102	85	158	180	138	144	124	104	164	127	152	108	80	99	118	112	102	145	169	142	157	72	107	96	132	155	105	92	85	86	110	87	142	150	103
GPR160	104	122	82	102	103	136	105	114	108	107	106	87	116	132	139	102	108	62	125	140	131	137	131	101	98	92	100	125	121	115	96	112	106	123	112	145	140	145	82	114	125	76	138	165	135	113	123	100	135	115	149	131	99	148	107	119	112	145	182	112	152	67	110	71	118	134	140	63	142	102	116	107	150	139	115
IRF9	88	114	75	73	91	90	142	312	124	124	122	133	122	186	143	86	66	69	95	93	98	166	157	113	93	110	91	136	129	107	97	106	67	82	81	110	161	125	112	148	145	97	116	153	113	114	119	63	134	108	107	148	110	127	156	118	117	143	141	101	94	63	74	79	160	108	181	110	129	109	114	118	133	117	121
LRRC3	124	158	116	101	135	118	88	132	76	124	85	104	115	150	112	152	159	100	119	124	132	98	71	61	81	89	89	115	104	124	142	147	122	121	123	196	115	85	51	112	107	75	127	129	134	157	135	122	159	128	158	81	56	79	119	117	105	119	155	118	146	100	129	104	144	161	100	76	77	73	102	116	108	138	115
ZNF749	65	71	59	61	75	91	149	240	117	154	149	154	102	139	127	58	56	45	79	83	83	144	153	104	175	172	124	156	144	136	67	60	48	77	74	116	154	165	141	211	175	116	161	190	147	64	66	43	112	92	103	132	121	159	157	173	158	130	179	96	78	44	61	54	111	86	188	97	132	175	152	139	132	121	109
ZNF767P	63	91	86	71	62	73	133	436	134	112	160	118	119	165	108	83	71	60	77	60	90	175	154	98	137	122	106	110	122	129	73	84	57	85	83	83	174	133	136	152	164	80	152	178	140	101	83	62	90	97	83	162	141	151	184	155	126	136	171	103	104	68	67	61	92	109	173	115	144	108	137	123	115	110	120
NSUN3	74	80	68	73	62	91	130	130	97	143	130	142	145	168	150	92	93	60	82	88	97	137	109	91	145	115	111	143	136	132	95	94	72	87	92	129	132	125	108	135	138	96	165	159	170	94	86	90	138	90	102	108	93	137	118	154	128	180	207	132	83	62	92	64	88	94	160	91	126	125	175	130	203	165	144
EGR3	91	107	96	99	135	178	170	222	158	77	83	68	61	74	72	116	70	83	144	160	177	232	174	174	84	105	84	64	65	71	101	89	109	122	157	173	231	180	159	104	92	57	86	82	79	96	117	81	206	178	170	176	145	175	88	84	82	62	92	57	114	69	76	84	221	186	237	183	209	72	93	66	69	64	78
NEIL1	113	131	105	98	89	104	102	192	73	84	125	106	124	217	137	127	96	77	125	112	129	114	100	66	109	104	110	151	149	125	130	111	66	99	86	119	94	101	79	117	142	86	135	198	135	120	149	102	120	123	133	105	81	83	164	120	106	140	200	103	141	73	107	99	154	141	107	58	84	100	104	94	151	134	106
TNFRSF10C	64	54	56	54	61	66	80	96	72	184	126	169	174	263	239	66	78	44	58	65	64	88	83	38	168	130	143	201	205	208	69	58	56	59	57	84	116	72	62	197	174	120	247	315	210	63	58	57	75	86	72	85	58	76	168	193	177	237	296	204	71	42	73	45	57	78	94	52	68	154	163	140	253	203	183
RPH3AL	129	188	125	117	133	174	104	115	106	81	81	88	99	132	102	147	149	91	154	163	171	140	104	77	71	72	72	99	114	101	135	158	120	161	131	180	108	89	73	91	89	70	131	141	103	163	152	114	182	153	164	114	71	79	84	86	81	116	137	98	146	88	150	117	142	149	109	75	99	61	65	69	100	92	113
LRTOMT	86	132	93	102	104	148	131	190	92	124	93	102	133	139	121	119	113	77	130	118	131	108	120	73	98	99	108	155	160	163	109	140	98	116	131	139	122	108	80	125	114	85	167	162	119	122	101	66	153	116	139	108	84	85	99	139	105	165	158	106	120	68	85	89	135	118	119	87	97	88	123	93	133	107	109
COL17A1	103	109	77	107	91	100	127	120	93	123	120	84	140	153	169	104	95	66	104	111	121	121	131	59	104	99	96	171	175	139	93	95	86	102	90	135	118	104	85	142	150	95	184	208	165	116	92	90	143	117	120	109	89	99	111	123	128	190	214	141	100	79	76	89	101	122	102	85	107	88	132	123	163	136	151
CCDC136	142	180	122	139	119	147	111	148	108	71	80	82	78	104	85	153	155	120	141	135	170	101	120	86	60	61	48	70	71	86	161	164	120	159	147	187	117	109	82	110	80	40	81	106	70	175	171	138	190	149	186	123	80	105	83	107	72	88	73	79	193	98	143	124	178	186	121	85	101	59	87	62	95	80	85
CDADC1	90	83	77	104	74	139	139	177	143	109	102	96	122	122	114	89	111	60	108	123	132	182	132	119	92	108	75	93	111	114	95	120	80	109	110	123	174	142	140	118	95	76	123	125	100	114	80	82	144	113	144	129	133	167	123	127	105	137	178	128	108	59	95	94	150	135	163	86	129	110	121	105	132	144	114
AASS	99	149	103	111	104	153	123	148	109	116	84	81	76	100	96	158	149	104	119	155	153	139	112	102	80	84	75	85	94	92	123	144	109	147	141	173	145	127	81	119	113	66	98	121	89	131	126	121	185	160	180	115	86	124	107	103	92	91	129	74	156	88	114	99	139	135	133	81	110	88	93	85	95	90	91
FOXD2-AS1	47	49	39	70	82	109	173	310	131	168	173	134	117	146	137	62	49	31	104	100	90	201	168	95	139	159	136	122	130	138	51	42	42	94	97	102	179	169	90	180	182	125	157	177	134	51	43	43	113	116	92	182	119	141	150	167	167	117	163	111	58	43	48	53	145	119	147	100	109	159	165	138	119	113	114
DYNC2LI1	98	107	83	93	83	142	105	132	114	91	104	106	111	119	119	112	116	78	105	125	127	144	119	91	95	92	99	109	146	117	118	127	90	101	115	151	153	110	107	125	97	90	142	166	130	104	105	102	154	107	137	114	119	137	105	137	102	136	171	112	116	75	112	89	154	146	123	71	140	100	116	117	137	108	112
PALM3	161	176	187	157	158	148	103	133	106	69	60	63	46	64	54	183	186	133	171	176	178	144	118	91	56	50	32	38	42	38	191	166	169	178	164	182	152	126	69	65	73	50	32	62	38	192	205	139	208	218	240	137	86	77	60	73	46	50	52	33	189	118	159	140	162	206	118	77	102	44	63	47	52	43	42
B9D1	115	110	90	96	104	96	108	151	98	116	81	110	121	108	105	115	100	70	109	121	136	142	122	93	101	96	131	140	147	127	114	132	95	122	122	147	131	101	90	124	135	95	146	163	133	122	129	87	134	123	131	117	69	99	90	124	139	127	174	107	105	97	107	92	125	153	121	98	116	89	98	76	138	132	110
BLOC1S3	42	41	41	70	103	88	154	160	109	170	155	153	150	223	164	55	43	27	62	80	79	141	118	77	109	123	121	179	211	164	38	47	53	83	71	87	167	135	97	187	148	100	223	240	165	58	50	46	93	85	76	129	105	98	142	167	153	224	210	148	79	32	52	48	105	84	130	83	102	150	130	134	225	184	178
TMED8	114	136	104	108	92	140	74	110	60	103	73	95	128	152	137	118	156	98	111	138	117	101	74	62	96	86	87	135	145	132	135	151	113	132	119	136	86	96	62	138	110	81	135	163	146	126	135	87	158	122	140	91	58	79	99	125	128	176	176	103	115	90	120	89	154	130	92	62	77	95	115	87	132	124	100
SAMD13	90	117	78	82	68	138	84	85	82	135	122	119	123	163	151	105	111	64	111	114	112	98	81	65	133	121	124	136	152	144	97	91	106	105	100	132	93	92	68	158	124	131	144	205	137	137	114	106	143	96	119	82	84	117	110	153	99	166	170	128	108	56	96	93	101	138	118	66	100	120	148	126	179	168	133
ARSD	113	114	78	118	84	116	110	140	104	123	99	115	104	141	121	106	120	68	105	127	116	135	111	74	101	95	107	151	164	125	98	109	87	116	120	138	130	92	88	141	117	83	159	183	120	119	113	93	131	112	144	114	83	102	102	104	118	150	184	121	113	52	89	94	142	121	130	92	115	111	136	86	124	135	106
DNAJC17	107	124	91	87	112	131	137	150	124	118	104	93	108	117	124	125	113	78	136	119	121	145	122	76	102	72	71	103	118	99	124	125	96	133	124	155	153	109	89	103	90	83	124	145	108	138	117	101	165	130	167	120	100	90	108	125	97	132	142	105	116	79	126	108	151	132	148	101	108	98	113	80	140	99	90
ZSCAN26	100	95	91	76	73	105	80	106	90	108	120	122	143	195	150	114	110	89	75	99	98	79	83	61	111	121	101	165	201	163	114	158	95	100	85	101	80	81	74	127	141	78	203	200	126	117	136	98	111	103	129	72	75	109	124	143	124	177	228	131	136	92	101	88	84	96	100	60	65	100	127	99	198	141	113
COL4A4	142	185	114	129	137	163	105	141	94	71	60	54	74	82	72	168	196	99	163	157	187	125	104	65	59	58	54	73	68	68	157	184	132	167	152	186	132	91	90	82	76	57	83	113	67	197	162	157	216	179	191	124	65	106	73	70	79	94	92	56	178	111	143	112	147	149	117	70	95	64	64	56	83	79	68
FRAT2	57	78	49	74	91	97	137	175	105	139	150	135	137	156	156	61	47	41	81	99	89	158	129	97	170	151	155	149	200	147	72	66	52	82	79	115	160	140	110	214	177	141	195	212	172	62	54	39	139	87	96	133	84	120	155	171	128	159	179	141	69	38	58	70	103	123	140	101	105	132	140	103	114	129	116
WDR25	70	114	63	88	80	89	116	119	90	104	87	121	160	177	162	104	112	57	95	101	112	137	92	87	119	113	99	181	168	147	110	100	95	80	85	140	139	111	86	124	119	81	183	201	168	95	97	91	104	108	121	112	73	108	112	122	112	198	243	126	115	75	75	80	101	105	114	87	97	106	109	77	184	147	116
MEF2BNB	97	108	77	77	107	114	129	100	98	107	83	97	146	149	149	117	126	60	111	112	120	124	112	85	104	105	99	130	147	111	133	100	84	107	114	139	150	120	84	116	122	78	151	168	128	140	103	84	142	104	113	88	78	108	130	115	112	180	180	124	120	69	112	88	119	139	134	82	100	116	110	92	160	144	117
TYRO3P	167	152	111	134	123	150	140	142	125	111	61	88	78	91	95	149	119	79	111	143	147	129	140	103	76	78	70	76	65	80	138	133	112	130	121	164	122	109	113	117	95	68	80	101	68	165	139	107	195	154	155	138	92	109	95	117	96	80	106	76	174	80	131	94	146	190	123	108	128	87	91	72	78	79	80
SH2B2	145	163	132	133	144	132	109	152	83	93	81	97	69	99	85	168	135	136	128	161	176	132	123	69	70	58	52	63	74	69	147	152	111	138	160	178	116	105	85	82	83	62	80	96	65	173	158	142	166	156	198	118	77	66	84	103	107	78	113	65	141	100	161	135	164	183	137	95	71	79	93	82	70	60	66
CFAP44	160	222	138	123	117	154	53	89	53	83	93	91	112	133	121	199	182	104	161	143	165	60	75	43	92	68	92	104	115	92	155	180	136	128	129	163	62	49	51	98	77	56	96	129	64	171	164	149	164	135	180	58	47	53	115	101	91	109	129	85	206	103	157	134	154	154	53	31	61	70	75	90	117	107	100
IL17RE	117	151	128	127	105	131	122	179	127	92	95	72	90	136	103	144	101	93	115	136	135	150	118	80	83	74	65	83	104	83	122	143	95	155	137	142	133	112	86	108	85	69	92	102	95	164	129	105	181	141	153	135	88	95	94	94	103	101	124	84	156	81	140	115	154	168	131	88	111	90	96	80	116	107	88
ZNF701	103	120	98	93	120	163	127	171	118	107	102	113	70	85	111	116	113	75	115	134	144	139	127	89	100	103	75	105	109	109	112	95	95	123	115	176	140	124	109	129	124	84	121	109	118	106	116	83	166	148	165	116	118	129	104	129	105	101	127	75	136	58	103	97	166	160	141	86	120	94	107	90	101	114	83
HIST1H2BC	62	47	49	62	70	83	168	174	127	160	158	154	110	100	116	55	41	43	74	71	80	198	152	125	189	196	161	141	156	115	52	50	56	69	71	96	226	154	151	207	167	126	158	146	120	70	53	44	108	71	79	187	131	140	154	215	168	130	174	108	62	48	36	48	98	101	180	154	152	141	176	144	125	103	135
SLC7A8	115	121	106	104	136	142	138	147	101	99	79	81	82	120	123	146	98	89	118	154	155	142	107	78	74	98	63	79	90	89	147	152	104	146	118	150	150	120	74	114	97	71	104	105	80	140	137	133	177	131	180	134	103	89	99	119	97	103	117	92	140	90	124	100	149	142	158	93	112	79	81	97	127	82	78
ZCCHC24	122	120	80	84	104	119	97	118	72	142	94	92	121	157	157	115	127	82	111	137	130	90	70	53	84	81	83	87	136	110	135	119	122	118	106	150	119	95	65	107	86	96	121	153	131	130	128	105	144	125	152	106	69	87	118	144	120	155	190	137	110	81	117	83	152	166	117	83	75	110	111	92	148	136	127
SETDB2	89	103	76	71	83	112	142	160	149	98	79	98	112	143	124	94	109	55	96	95	91	171	161	121	89	95	84	119	116	125	82	125	94	90	105	138	160	151	125	108	110	73	132	149	120	100	105	99	110	104	133	168	111	171	110	121	99	155	144	106	138	69	94	73	116	120	174	107	137	99	122	88	130	138	117
KIFAP3	88	89	73	60	53	97	109	118	83	121	103	116	147	173	168	81	89	62	83	90	81	128	99	83	93	122	116	172	184	177	93	98	78	85	82	99	126	117	74	167	121	96	192	233	151	88	81	89	100	95	101	93	72	103	110	144	112	150	231	139	99	46	95	53	94	96	142	67	100	127	117	113	192	161	159
DYRK3	101	103	73	92	75	116	127	166	102	103	112	110	119	126	138	95	101	47	102	108	121	161	151	115	91	90	82	102	129	135	86	109	88	104	92	117	182	151	106	123	116	80	112	137	101	106	91	76	139	110	143	153	108	155	111	164	125	145	144	115	114	71	95	66	115	94	185	101	129	108	99	117	110	145	91
HIST3H3	117	123	92	128	135	157	207	162	67	71	85	103	106	92	66	146	128	85	127	110	157	154	141	64	81	85	93	84	117	64	117	134	116	140	136	147	183	153	85	97	88	74	121	109	118	143	140	121	153	131	175	146	97	70	86	143	94	119	124	79	77	86	114	107	144	90	176	92	83	92	108	93	101	84	91
MAP2	133	168	109	119	112	155	108	146	107	78	58	71	45	50	60	156	192	99	119	182	173	126	125	94	63	58	58	86	73	57	167	178	143	138	125	212	147	128	94	88	54	49	73	75	72	187	169	131	202	157	184	143	93	103	67	71	55	93	101	51	170	91	129	105	179	176	153	86	123	63	76	75	76	65	83
SNX24	110	141	93	102	102	165	83	115	71	96	93	95	98	101	102	136	135	85	144	156	146	124	89	83	84	75	97	124	133	107	126	141	99	109	127	151	110	97	78	115	108	64	151	128	129	140	156	124	147	129	172	87	79	111	86	119	83	123	161	125	119	75	132	105	152	159	109	71	82	85	104	104	115	111	113
ARL15	101	109	86	92	83	142	96	102	85	117	107	104	107	132	128	114	130	100	99	131	101	110	107	59	127	94	104	106	133	113	130	146	105	135	95	174	114	105	71	140	123	68	102	136	117	145	142	123	155	103	188	97	79	101	109	135	107	128	170	108	122	85	112	89	114	118	119	61	94	120	111	107	128	104	94
WARS2	101	107	96	101	96	114	115	160	97	121	124	104	99	148	127	113	119	78	106	108	122	134	110	81	124	110	92	136	112	128	90	101	104	103	113	133	137	118	80	142	117	75	149	159	111	111	120	91	142	111	125	122	89	95	124	126	100	156	174	109	123	84	97	86	121	106	135	89	97	105	109	96	141	124	106
ZNF738	70	80	73	93	83	113	102	247	126	112	130	134	90	128	106	84	62	50	106	113	91	165	143	105	147	127	101	143	151	118	74	78	73	86	86	102	157	110	103	159	126	84	135	148	126	77	108	72	134	114	126	134	106	154	137	132	150	118	156	107	105	46	86	89	140	113	156	71	132	139	156	121	136	130	96
FAM104B	79	97	80	84	89	135	114	136	117	143	123	120	102	132	133	85	101	46	95	106	108	144	121	98	115	112	113	128	133	145	81	80	98	104	100	127	168	128	102	163	139	92	155	178	133	104	107	63	127	96	134	119	99	133	122	135	118	150	155	115	96	56	80	79	99	110	140	97	134	118	137	122	153	134	114
C3orf33	109	123	89	104	106	147	93	103	83	126	129	88	103	104	141	109	141	79	126	128	139	93	80	88	87	82	66	132	121	111	109	136	120	127	109	158	127	107	76	105	95	64	120	110	128	125	177	102	144	120	157	105	87	125	106	116	105	174	174	91	134	68	121	105	127	120	102	61	103	116	116	95	147	127	119
OSTCP1	77	103	84	72	88	123	133	127	123	125	105	108	130	132	99	96	107	53	120	135	139	149	137	98	112	124	104	101	106	114	83	108	84	102	106	168	158	117	111	118	135	94	114	137	89	76	105	96	138	119	154	115	99	176	113	139	104	122	146	114	111	51	103	107	124	111	154	101	127	107	129	125	123	101	114
LOC101927021	73	114	100	70	93	121	90	122	95	111	106	146	110	166	156	107	97	63	101	105	117	98	101	63	132	103	119	158	173	152	115	117	96	96	97	145	89	93	92	149	160	96	152	183	171	120	105	95	137	107	115	89	73	86	153	117	115	159	165	113	119	63	100	94	114	126	104	58	84	113	123	90	163	136	124
ZNF18	57	60	42	73	74	93	95	145	91	137	127	143	162	184	162	82	67	50	72	99	88	108	110	76	146	147	130	171	201	175	71	77	64	90	73	84	131	123	90	181	151	109	181	214	172	71	72	86	113	89	96	99	83	106	155	171	120	177	240	124	80	43	55	56	84	89	136	58	117	142	153	133	179	185	147
AKTIP	111	137	93	110	123	137	98	115	88	106	92	101	121	133	126	107	125	74	130	134	138	119	118	85	88	106	92	119	148	123	107	121	92	125	117	175	142	121	89	112	118	65	135	157	112	134	106	104	152	130	168	96	66	122	74	110	83	141	142	73	133	68	110	103	136	111	134	71	93	84	91	103	141	129	110
ZNF720	92	124	78	92	108	138	104	115	112	105	103	116	97	105	117	94	98	63	97	118	129	129	116	96	113	129	117	123	122	115	99	121	98	122	103	147	134	97	106	134	117	79	124	160	111	113	131	101	165	136	160	94	83	140	97	126	93	152	170	101	125	75	109	87	118	125	121	65	112	116	116	124	131	116	107
RRAGB	77	82	76	101	77	102	132	235	133	122	128	98	109	137	104	82	85	74	104	113	103	168	124	95	135	105	121	111	113	122	77	83	95	79	98	141	159	142	107	135	124	72	131	139	112	88	107	90	134	102	156	119	124	171	128	148	122	122	164	92	141	65	82	69	137	100	162	87	141	99	128	105	120	112	97
LOC101929147	75	94	69	78	72	102	86	131	90	147	153	111	137	177	152	102	97	60	106	102	78	83	89	59	130	117	112	157	183	164	83	96	82	98	80	90	109	96	83	161	134	113	190	198	174	105	95	72	121	94	128	83	79	87	150	132	143	174	245	140	93	56	89	76	101	119	121	62	110	119	143	120	149	142	128
LINC00265	101	125	104	74	89	112	138	215	95	121	99	115	102	145	133	134	97	71	100	99	84	129	116	71	92	110	121	103	141	144	99	98	77	111	85	115	131	132	91	132	134	93	135	172	131	107	118	88	131	115	120	112	85	107	137	130	108	139	146	107	121	104	116	80	100	136	142	77	100	106	111	88	109	124	107
RHBDL1	82	100	87	94	98	91	191	512	115	122	149	126	94	163	113	77	67	52	98	89	83	176	161	78	101	112	111	90	92	94	100	71	49	111	126	99	157	148	128	137	111	86	82	111	81	70	66	41	137	126	96	160	101	110	207	124	137	94	114	98	104	48	64	58	177	169	177	120	100	130	118	103	108	114	138
PMS2CL	102	95	64	91	115	127	98	175	121	125	100	98	111	122	125	98	89	69	138	114	121	154	109	106	98	100	82	105	116	130	85	89	73	123	126	163	130	114	116	142	146	75	129	145	124	68	96	79	174	130	136	123	97	169	111	133	109	138	143	100	103	75	79	79	167	156	137	65	134	89	118	107	109	110	117
C3orf18	129	135	100	114	144	152	90	125	90	95	70	71	91	112	99	127	143	101	117	152	167	105	88	72	65	72	58	96	100	90	137	160	144	157	132	200	120	100	80	83	84	48	111	120	91	156	157	135	193	161	200	117	61	88	66	78	72	114	118	77	151	105	128	116	159	176	114	76	103	62	87	62	122	95	100
ZNF182	84	113	75	76	78	110	106	171	100	108	111	108	122	128	130	102	104	72	98	99	131	131	120	82	107	111	89	127	151	132	91	120	93	92	117	118	141	110	102	126	104	79	148	156	124	114	124	84	133	103	147	109	98	134	113	129	102	144	152	119	111	70	117	85	118	116	121	85	87	95	123	89	155	153	96
C6orf203	104	98	78	93	86	112	97	122	87	114	109	112	127	150	128	123	131	67	130	131	138	100	90	64	107	98	78	127	127	132	103	107	102	111	99	128	118	105	73	127	118	77	153	149	138	114	120	95	127	137	158	102	71	129	107	119	106	158	189	133	135	63	115	87	107	121	100	64	94	98	130	103	170	137	119
ZNF341	106	118	84	77	75	69	107	119	76	163	125	145	137	212	167	101	92	53	74	74	84	96	56	62	122	104	104	137	149	150	81	101	79	89	90	112	115	79	76	139	110	108	171	189	180	113	107	87	92	88	103	116	65	59	139	155	146	166	222	154	113	82	104	86	85	113	91	67	73	133	131	137	163	165	123
SDR39U1	89	89	77	72	79	97	111	192	88	117	150	129	148	203	137	88	70	51	83	83	103	116	111	86	133	98	118	144	178	142	66	85	81	84	109	110	134	103	105	160	131	103	187	190	162	83	74	59	119	93	112	110	82	101	152	132	143	174	192	123	81	62	76	62	90	118	110	66	107	110	122	96	175	169	168
PGAP3	84	97	78	86	92	103	128	173	95	111	139	94	115	186	150	98	105	63	108	103	90	108	103	57	114	87	93	129	147	152	98	105	93	95	124	138	105	98	77	133	118	79	181	207	148	98	109	89	119	112	105	104	73	85	122	130	109	157	185	122	114	79	75	82	124	135	112	97	92	104	112	129	175	135	116
RAET1E	128	132	112	118	104	144	80	100	95	103	95	94	99	112	109	123	145	76	123	133	138	114	84	83	117	91	83	100	119	95	122	130	114	120	111	163	116	106	99	100	89	61	122	136	107	119	159	104	168	141	151	112	93	113	83	98	100	115	146	96	185	81	135	109	151	139	101	88	97	79	103	98	110	111	79
SULT4A1	115	134	100	96	103	123	145	263	125	110	94	108	93	115	95	114	116	64	112	113	111	150	112	90	83	93	88	103	110	105	108	109	81	124	117	129	142	126	114	123	122	75	102	130	88	134	102	97	130	116	158	140	98	102	137	122	102	101	130	84	111	83	117	87	135	166	136	101	123	96	114	86	88	95	85
KCNS3	97	105	96	106	106	132	127	132	106	95	94	93	99	133	124	103	124	74	101	156	109	136	121	107	91	85	72	89	90	90	137	134	112	123	133	167	123	141	120	81	96	57	83	114	78	119	118	103	159	123	147	124	91	129	97	120	98	123	151	96	149	61	119	98	155	150	150	101	129	88	96	87	135	115	102
ARHGEF37	139	147	107	140	131	144	70	91	73	78	68	61	103	110	96	164	171	110	163	172	190	89	69	52	57	79	77	71	135	98	151	167	156	161	158	191	96	69	67	99	80	55	122	127	90	140	153	113	197	178	176	93	53	75	64	89	69	76	133	77	192	79	147	113	155	151	98	69	70	53	78	76	108	96	87
MAMLD1	128	137	90	88	109	97	110	125	84	121	107	102	109	150	135	101	133	91	120	106	103	126	106	53	110	79	113	95	130	96	122	125	100	121	104	108	131	93	74	127	111	89	133	124	104	131	130	91	119	106	123	116	81	89	131	112	105	122	169	120	103	95	116	88	118	103	129	73	74	111	124	122	144	104	115
ZNF484	68	97	54	86	82	126	115	179	116	116	107	129	144	159	149	78	77	39	92	105	119	132	127	109	77	100	100	126	163	124	93	68	70	94	107	125	146	113	122	131	125	78	164	169	149	77	96	54	117	113	127	130	97	163	135	147	123	193	194	123	79	50	61	55	110	90	140	99	137	102	124	105	177	149	119
SLC41A2	108	134	100	100	104	123	88	141	94	94	89	110	88	90	104	128	124	66	124	142	125	124	94	63	92	101	85	108	96	80	147	122	115	144	113	183	126	130	112	111	118	74	91	106	90	124	145	104	172	134	181	94	78	134	94	128	97	122	137	80	136	77	124	92	156	137	129	69	98	97	111	101	96	111	88
TSC22D3	68	76	44	72	79	84	74	81	64	58	74	63	79	94	98	63	64	41	66	97	76	281	233	138	253	268	217	300	322	285	69	65	65	80	87	99	156	153	110	258	187	141	329	380	268	92	64	49	118	71	89	68	66	57	59	81	61	99	99	63	91	51	61	64	103	109	77	60	85	44	83	58	100	92	91
PAIP2B	109	107	93	116	93	143	106	125	92	101	100	76	118	127	126	111	112	79	119	122	174	123	101	67	111	99	91	109	133	131	126	137	107	117	102	167	116	95	67	107	110	86	123	144	136	116	133	82	172	114	135	104	86	88	79	112	92	168	162	110	126	72	114	78	122	105	124	61	89	69	110	85	153	106	137
OTX1	77	59	60	96	90	113	165	231	122	143	124	106	136	187	139	84	59	47	94	102	95	153	122	104	92	72	101	114	139	135	72	66	51	95	126	125	165	149	106	127	119	108	137	184	123	67	60	45	132	127	120	150	97	123	131	133	142	163	163	125	81	46	64	60	145	103	178	97	105	119	129	112	150	143	154
MSANTD2	96	113	92	73	82	121	119	201	94	112	109	100	97	122	96	120	112	89	99	115	109	131	113	72	84	91	89	107	119	112	124	109	94	106	87	138	133	99	108	122	117	90	111	140	102	120	121	107	121	108	141	132	100	140	131	133	113	114	169	96	117	75	108	84	110	108	132	84	99	125	119	117	143	140	114
KLF12	111	148	110	105	99	122	62	83	54	127	121	149	96	86	112	134	119	61	116	112	127	67	68	47	147	120	116	127	131	145	126	160	115	107	95	146	82	60	40	169	147	103	133	136	123	137	144	111	133	112	148	59	62	59	118	140	132	124	156	99	155	76	117	76	127	108	73	31	65	126	137	142	117	119	108
ZSCAN9	30	42	26	59	36	83	131	241	137	162	143	135	155	213	166	43	43	42	51	88	63	142	113	106	133	135	115	180	151	157	50	46	50	64	65	84	150	145	115	172	160	110	187	199	179	49	51	27	97	77	92	131	106	144	145	174	138	209	234	141	56	20	46	56	91	69	162	86	136	128	152	145	163	175	170
RAB20	89	71	50	68	85	106	165	161	123	139	126	126	146	159	128	69	57	50	76	98	94	189	129	109	104	102	93	120	137	126	57	65	65	90	96	104	183	144	118	142	126	86	173	176	157	54	48	51	107	95	105	131	117	147	137	173	139	160	182	136	58	37	48	61	118	80	185	131	139	131	151	126	156	138	116
LINC-PINT	98	127	98	96	104	129	89	166	113	98	89	90	122	115	94	97	113	77	98	96	133	138	108	115	105	97	74	142	115	132	107	133	95	110	106	151	140	106	90	131	108	68	124	159	120	123	129	104	160	128	161	111	102	122	107	105	107	133	148	93	136	82	99	90	126	122	136	85	128	86	102	79	109	121	119
LOC100506100	99	90	78	92	98	99	113	141	122	122	122	103	108	147	128	90	112	58	125	100	104	117	113	88	109	115	94	127	113	119	107	111	97	76	104	129	150	119	108	133	116	76	128	151	117	109	99	82	136	113	138	118	107	118	125	141	115	157	147	112	121	61	92	73	99	142	143	78	111	114	120	114	141	136	118
FER1L4	142	189	134	136	153	136	66	123	51	70	90	68	69	109	81	182	171	118	152	137	148	63	62	39	56	68	66	84	82	81	196	190	156	158	144	157	69	57	47	91	75	71	81	101	76	190	187	149	173	157	197	63	56	48	98	61	77	80	104	78	209	107	171	119	180	210	75	43	65	49	68	82	83	78	84
CCDC24	105	136	107	101	123	138	127	106	90	84	91	82	100	123	89	130	138	91	144	137	127	140	110	94	73	69	92	97	126	90	128	124	106	127	134	151	134	126	70	105	99	64	141	144	103	150	142	93	166	129	149	122	74	98	92	84	80	133	116	81	152	72	138	110	131	146	99	102	100	70	100	71	112	111	101
C1orf233	98	122	104	113	125	132	180	158	104	91	87	103	88	97	106	131	107	84	113	124	130	163	125	74	84	74	80	90	105	92	131	123	96	110	134	174	164	139	78	105	83	66	114	137	110	151	121	98	144	147	153	143	78	87	97	109	114	111	120	89	111	73	106	94	156	155	172	90	110	79	107	92	85	104	88
FZD4	111	123	84	97	107	138	123	195	88	123	115	112	105	131	117	102	94	72	101	118	118	119	123	75	87	87	80	89	98	84	110	117	90	102	103	129	174	111	93	123	110	78	116	122	97	116	106	88	164	145	154	125	68	128	121	149	101	137	132	87	121	67	126	100	126	108	149	83	109	107	137	100	114	112	95
SENP7	118	153	113	93	105	120	102	144	79	103	96	92	106	100	98	146	134	94	124	133	129	115	86	67	89	87	85	95	101	86	124	150	111	117	101	143	106	115	76	108	102	57	110	120	100	159	143	141	139	124	155	92	93	137	100	108	94	131	158	100	135	102	128	87	137	122	118	62	89	82	119	98	109	96	105
GPR137B	92	136	108	80	74	132	124	145	92	106	107	73	102	117	116	114	106	94	104	112	131	131	110	74	105	103	100	103	111	115	121	117	95	128	107	157	141	100	72	108	118	86	122	133	144	117	130	111	133	123	151	97	86	102	110	113	92	126	134	102	150	68	103	90	152	126	134	84	115	81	122	101	115	121	94
DLX2	104	101	70	141	178	218	174	190	153	65	83	73	43	53	54	110	70	77	180	231	218	206	158	135	61	47	56	39	49	56	113	115	117	179	172	256	197	187	137	83	68	62	47	53	64	105	92	69	228	231	212	173	112	173	53	78	74	50	64	41	97	49	76	108	199	181	211	110	156	85	70	70	47	54	42
ALG10	84	79	68	52	64	95	101	89	75	125	114	152	158	155	170	87	78	49	78	88	79	118	100	83	134	136	118	168	177	183	69	81	70	70	84	102	115	70	75	162	160	120	215	198	172	79	94	76	105	68	100	86	83	109	136	150	132	186	205	172	92	52	68	54	111	64	93	62	96	116	160	131	174	187	165
ERICH5	153	177	127	114	98	141	78	77	71	80	82	80	88	121	127	150	182	111	131	151	150	72	67	44	64	71	66	104	112	106	157	178	134	135	116	176	106	77	51	86	58	69	125	112	81	177	155	130	170	118	181	72	57	68	81	103	72	113	160	85	182	97	143	100	122	138	87	57	70	69	83	74	120	109	92
ZNF75D	111	159	107	82	80	130	101	133	90	85	100	78	101	113	116	134	120	79	114	139	126	96	90	76	113	97	89	107	114	112	126	130	110	113	116	156	127	101	88	114	97	72	120	119	120	129	146	123	156	129	154	90	79	88	84	77	91	123	151	99	141	95	125	84	135	131	110	68	109	84	96	81	149	92	101
MAP2K5	135	130	104	101	127	151	104	109	67	102	69	79	98	128	97	145	172	95	146	146	130	101	90	59	90	76	89	138	130	93	129	148	131	112	137	137	120	72	55	99	90	61	132	128	101	147	135	129	157	154	175	100	60	83	82	100	75	119	143	87	149	104	127	96	152	144	103	66	73	72	72	72	131	100	99
UBE2D4	77	106	69	73	81	103	97	108	106	113	110	101	166	146	150	92	118	67	94	109	125	94	105	79	109	91	88	143	160	141	105	115	85	100	92	131	97	105	72	123	117	83	168	191	146	108	110	87	115	103	121	108	77	99	100	131	107	187	200	127	111	54	85	84	102	99	131	79	98	108	124	123	184	149	120
CCDC134	85	124	83	74	110	114	128	158	107	114	85	117	149	154	151	114	123	76	98	103	111	127	91	93	80	64	82	116	119	105	110	120	97	88	87	112	138	100	88	101	90	77	149	176	134	129	128	106	129	104	99	106	80	93	119	133	113	154	188	103	115	60	109	76	117	116	100	69	91	108	90	113	135	125	134
WDR5B	59	63	49	53	56	88	101	182	106	125	126	130	158	185	197	52	53	37	62	69	59	142	116	84	155	148	116	208	214	203	56	65	57	47	60	76	144	121	97	174	150	115	199	219	204	62	51	41	85	70	75	101	101	110	134	155	109	227	215	155	77	34	68	45	81	79	139	83	122	117	126	117	158	173	161
CD58	78	89	64	60	63	102	83	121	102	149	140	128	105	157	152	86	76	45	76	103	105	114	103	59	121	115	105	133	167	146	86	82	70	76	67	134	101	86	87	141	123	93	170	186	138	83	100	81	106	85	124	97	78	129	140	172	135	151	187	131	131	64	80	70	93	107	146	53	85	125	128	127	186	159	156
NAT6	74	67	83	80	99	88	127	205	91	126	149	123	123	168	156	85	68	55	98	81	108	124	97	76	136	109	123	149	177	151	81	80	70	89	80	100	113	111	79	157	132	117	150	190	177	86	75	69	129	61	99	105	61	88	147	160	146	156	181	112	84	59	68	62	114	118	118	69	111	128	137	121	144	130	178
AGAP9	143	179	126	112	119	107	74	189	58	94	132	91	86	133	105	153	147	102	102	125	139	69	77	48	68	79	71	85	91	69	136	159	120	136	113	111	72	65	75	121	91	51	83	124	76	162	187	139	129	130	163	77	79	66	114	112	90	82	128	76	199	114	150	119	159	171	94	41	69	78	99	77	81	110	98
KCND1	99	141	119	120	89	111	97	254	64	90	130	87	84	148	106	145	128	87	125	125	124	126	106	70	104	92	94	92	100	87	115	127	101	105	112	154	128	98	97	114	94	66	84	106	90	146	134	98	161	150	153	109	72	83	128	100	120	95	120	74	154	99	117	98	156	152	101	76	112	67	86	84	95	74	75
HMBOX1	95	135	78	70	84	95	118	217	72	110	92	88	121	115	129	109	126	78	90	98	118	128	121	53	111	121	94	150	135	122	118	118	106	93	77	99	124	92	84	109	116	84	144	170	130	119	138	92	118	106	134	126	70	86	122	130	100	135	143	107	139	100	97	74	115	133	121	60	76	100	106	106	114	99	104
NPIPB3	129	170	140	122	103	122	86	199	78	83	119	82	73	116	82	195	178	118	109	141	129	98	66	44	75	84	64	72	113	75	160	160	143	131	137	152	63	70	64	95	89	57	77	112	88	184	171	124	138	135	159	81	50	56	94	84	95	81	118	66	186	111	168	139	165	171	90	65	69	74	72	82	62	74	83
KAT2B	84	103	88	69	86	126	125	161	149	109	92	96	71	96	95	96	109	60	101	118	133	165	129	112	107	108	103	71	90	87	102	108	99	100	119	138	152	143	95	151	113	82	96	105	85	105	119	101	158	94	157	155	115	162	86	124	99	97	143	86	128	83	89	86	132	122	193	92	129	100	128	103	93	100	74
FAR2	110	138	102	119	119	152	109	131	93	110	100	100	95	99	98	127	129	86	129	120	124	109	105	84	89	67	66	86	81	80	123	122	107	133	114	137	136	104	92	88	86	53	92	118	82	132	143	101	168	157	163	110	95	124	105	107	95	121	151	86	135	86	124	87	170	132	120	78	115	91	113	80	94	109	98
ZNF2	60	73	46	51	65	62	138	153	103	149	139	140	148	149	148	65	51	40	78	75	71	149	134	102	147	123	109	137	149	143	61	69	50	88	80	76	195	129	117	141	153	103	148	178	135	69	65	63	87	90	91	135	102	131	130	177	130	174	196	117	86	37	50	54	85	84	138	84	113	139	161	140	173	170	146
LYSMD4	70	93	74	77	78	125	95	193	86	140	107	125	124	153	141	94	108	61	97	83	93	113	109	65	154	111	121	162	168	134	83	99	80	87	91	92	113	99	79	134	137	97	155	163	134	89	86	70	96	96	96	108	67	94	143	158	155	144	219	127	96	57	85	65	110	90	117	80	76	110	130	125	144	142	134
STAT5B	142	176	135	103	107	124	58	123	54	84	89	89	80	120	94	141	190	95	139	133	122	68	72	53	84	72	73	98	101	108	168	203	149	117	95	145	89	75	49	100	84	62	103	137	84	198	163	138	143	132	131	68	53	72	81	89	95	97	130	65	190	94	166	107	108	161	71	59	65	86	79	88	110	105	110
TMEM143	87	99	71	85	73	106	135	214	126	114	94	111	88	133	117	93	93	68	100	92	119	141	136	74	126	88	84	98	123	120	101	134	80	89	104	110	170	136	107	133	115	98	147	129	117	119	120	79	110	104	118	121	79	108	153	126	128	133	144	98	87	74	87	80	117	101	144	95	119	99	113	116	122	117	113
RPLP0P2	84	108	81	83	101	120	141	117	82	106	106	102	105	127	92	104	117	69	89	117	155	124	110	85	99	115	112	124	131	108	105	94	110	94	106	143	145	121	91	124	84	80	139	158	124	130	122	77	140	124	158	139	93	105	93	135	112	107	123	113	85	70	86	85	135	118	176	106	125	77	101	90	140	104	93
PTK6	109	145	113	133	127	138	82	128	79	73	84	92	75	111	92	139	164	92	138	128	141	87	69	61	66	74	82	148	135	113	115	148	110	133	107	159	108	82	66	99	88	59	135	138	123	143	143	129	142	142	169	104	68	86	89	81	90	96	133	87	144	95	118	108	148	158	103	79	80	73	86	72	113	77	88
LOC220729	60	87	61	68	67	98	108	326	149	137	134	118	95	135	101	72	76	50	60	110	96	175	126	105	134	107	101	115	110	103	76	75	62	93	91	113	175	159	146	133	138	92	119	137	120	84	83	47	123	111	92	116	114	186	132	135	130	126	139	104	113	52	55	76	122	115	163	100	133	109	116	96	100	114	114
PIGBOS1	74	75	67	69	70	108	105	117	113	127	113	123	131	151	142	69	76	35	70	80	79	158	103	115	155	153	108	153	148	151	63	80	77	69	74	112	135	117	89	169	145	98	158	183	140	102	89	58	121	83	120	94	92	128	127	155	124	155	229	116	99	58	69	76	76	79	149	91	126	118	121	114	162	146	106
NOV	136	133	102	111	102	121	138	123	106	72	81	95	88	94	85	130	112	94	112	124	152	139	124	92	76	81	63	50	81	74	129	110	132	114	123	154	170	124	78	113	86	71	85	82	80	136	131	107	150	132	164	151	113	139	90	113	88	85	116	73	124	67	114	111	136	167	143	120	118	99	106	83	95	85	82
HCN2	98	140	105	122	125	131	139	267	95	84	89	106	74	97	84	112	108	80	123	134	157	157	132	62	71	74	77	71	82	64	132	113	106	111	138	148	124	142	95	103	90	70	84	103	72	126	126	92	163	161	178	143	79	102	93	93	89	96	106	68	125	69	99	102	200	191	155	103	75	81	82	72	60	86	81
PRKACG	76	98	91	95	95	121	129	127	115	101	85	106	96	119	113	113	91	67	102	142	134	136	121	104	112	87	82	91	101	113	117	99	68	95	88	116	156	113	107	137	127	96	139	139	106	94	96	80	122	118	126	114	93	124	108	120	149	147	155	105	142	76	88	87	105	132	141	94	105	122	117	101	96	98	89
NOTUM	122	130	90	104	107	122	193	204	109	87	94	94	74	101	87	103	115	79	116	118	150	163	136	103	76	65	83	78	78	61	118	115	114	94	122	173	162	166	117	90	80	65	86	101	104	141	125	105	156	116	139	145	91	116	102	86	80	62	102	68	138	67	86	92	125	157	166	118	113	87	115	77	79	72	84
ZKSCAN3	93	86	71	73	68	102	89	132	67	113	112	113	188	182	184	74	88	57	78	118	106	108	105	72	103	81	96	174	149	139	88	98	74	87	83	107	111	81	58	143	111	90	175	203	150	97	79	72	103	102	120	105	79	96	92	134	135	170	225	130	101	58	92	74	111	93	116	59	66	91	126	99	202	146	135
LIPE	131	155	126	118	122	134	104	120	82	71	61	100	119	144	104	121	156	84	140	133	150	102	96	54	77	66	70	83	93	75	167	152	99	135	143	149	117	82	67	84	89	59	123	129	110	147	138	96	168	160	146	94	46	71	86	76	77	102	110	71	154	90	140	108	141	135	97	75	83	85	84	71	120	97	96
CORO2B	135	156	143	127	121	157	110	141	104	68	61	74	45	65	49	152	172	93	150	164	199	104	110	71	65	64	63	58	70	70	145	178	113	160	136	175	125	107	72	84	71	62	70	78	57	195	202	116	199	149	178	119	72	97	67	92	75	59	80	49	150	109	131	138	184	182	101	70	82	84	67	45	49	64	61
TMPPE	85	121	68	78	65	88	129	187	99	138	122	106	120	150	130	80	71	63	53	80	61	130	120	73	112	126	104	138	158	141	91	72	70	76	78	96	127	148	96	152	145	95	159	182	144	109	84	59	94	78	94	146	91	114	128	149	130	129	184	106	85	63	72	72	110	101	121	80	93	102	128	118	133	127	117
ZNF608	88	81	58	75	77	101	134	177	133	123	102	116	129	128	139	89	87	54	81	79	95	166	99	81	117	102	95	170	151	135	73	89	67	83	90	111	158	115	99	130	111	100	169	177	130	80	69	77	111	103	122	130	91	111	117	135	130	162	200	97	98	48	70	76	91	111	112	93	132	108	119	95	151	149	131
ATP5E	91	106	89	103	90	123	154	146	105	86	108	100	98	111	98	100	101	62	104	112	123	159	128	82	103	100	88	112	119	99	109	137	88	114	120	137	135	153	100	110	100	95	124	129	106	106	127	81	158	120	152	137	86	94	95	124	110	112	129	98	79	62	74	96	153	89	165	103	92	101	108	88	126	88	91
SPSB2	94	89	92	77	114	98	91	118	64	99	109	110	146	191	146	99	102	74	115	111	120	84	92	50	100	102	91	132	143	126	95	100	90	114	102	115	77	83	76	121	112	98	173	183	159	111	109	67	152	117	107	75	55	74	130	126	115	137	183	126	115	60	114	93	134	136	82	62	75	102	95	102	144	130	132
ARRDC1-AS1	60	64	63	65	78	91	142	201	112	116	135	146	126	166	137	87	55	42	68	90	78	125	112	90	139	128	127	136	140	145	67	49	59	84	92	107	161	121	104	177	138	106	134	179	166	84	69	58	115	97	96	102	89	101	153	147	127	129	174	143	86	49	73	65	98	105	121	102	121	120	128	132	119	126	118
HEIH	62	72	57	59	68	80	97	123	73	122	90	127	167	174	171	75	60	45	90	88	91	106	84	74	109	127	124	178	223	186	79	66	68	68	83	85	113	98	91	157	152	106	218	215	184	75	77	62	98	87	106	98	75	94	115	152	124	197	209	136	69	41	75	63	87	94	118	55	86	107	127	96	182	177	158
LPAR1	149	161	106	132	101	173	88	130	82	73	62	63	70	92	69	152	143	94	106	161	147	111	85	86	69	60	60	84	83	67	136	153	117	150	146	173	127	103	80	93	64	49	81	90	85	150	156	129	167	126	160	122	77	97	66	82	75	98	100	79	160	94	126	116	136	164	110	78	103	94	61	76	94	95	85
HTR1D	164	174	132	135	149	194	70	67	59	54	57	51	65	68	55	179	189	115	155	195	163	74	63	60	45	38	36	59	76	52	191	189	152	168	141	184	90	63	63	62	60	37	58	80	51	179	195	160	175	172	213	82	57	97	60	59	49	68	84	57	183	128	198	136	177	191	94	60	76	34	58	49	80	64	71
VSNL1	125	127	97	96	100	145	75	89	67	95	96	115	138	160	120	114	110	71	124	123	120	84	90	50	95	82	78	119	123	118	114	100	100	95	116	155	87	78	65	115	88	74	122	138	95	126	121	110	152	115	167	94	55	103	76	123	91	177	166	112	116	70	123	83	122	118	92	62	74	110	116	107	157	131	143
JDP2	103	140	73	73	107	123	61	50	54	71	51	69	48	71	65	105	99	67	111	107	110	144	134	81	207	207	196	244	270	231	126	111	87	110	85	122	103	112	63	202	204	142	256	288	212	132	117	99	119	102	130	65	53	45	73	74	58	66	97	58	102	80	106	83	100	104	71	48	59	41	54	61	62	67	70
SCAPER	156	156	112	115	96	144	55	58	48	65	59	46	107	102	89	174	161	116	142	183	179	64	62	38	56	53	55	74	69	77	147	159	128	127	115	188	69	71	49	76	77	48	96	113	80	183	188	172	183	168	190	54	46	76	65	60	65	92	132	72	193	116	178	117	166	179	70	49	68	58	70	59	115	109	80
ABCA3	127	169	114	109	112	136	125	134	75	80	65	75	68	68	65	132	156	94	140	143	164	140	124	74	77	64	72	81	84	65	136	126	147	125	124	160	132	131	88	107	77	82	89	92	95	171	157	99	171	161	171	113	57	81	78	80	77	82	105	52	141	92	131	98	156	137	133	103	105	75	75	62	79	68	68
KIAA1919	95	94	84	71	70	113	125	137	113	113	80	104	124	160	127	101	98	50	98	99	95	114	108	74	85	99	92	109	122	120	83	102	102	94	96	101	163	112	91	138	105	72	133	172	128	101	106	82	119	87	138	110	85	155	101	142	107	161	165	108	92	58	99	42	109	91	119	85	122	85	114	104	140	136	116
FRG1CP	96	97	80	79	73	112	113	155	98	107	113	96	130	131	123	109	100	55	86	102	115	128	107	97	103	126	93	108	134	123	92	93	68	103	97	118	148	114	103	144	111	88	134	155	128	80	96	85	124	107	100	111	105	171	113	156	95	130	165	113	116	69	84	67	100	98	114	70	123	114	110	103	135	123	108
SHOX2	94	96	90	101	77	110	113	193	103	108	86	101	108	118	96	116	95	73	116	97	118	108	90	88	74	89	90	116	126	117	105	100	91	102	110	142	108	110	82	127	101	84	125	139	106	117	125	97	161	105	131	91	80	102	114	104	87	169	188	108	134	53	100	72	134	102	110	66	90	103	98	94	138	131	138
ZNF250	77	85	60	85	74	106	121	187	106	142	110	133	118	149	123	92	82	61	77	103	84	156	114	96	102	115	108	132	123	96	74	65	76	83	88	125	146	113	90	132	114	83	146	140	113	74	87	69	109	113	101	139	111	128	123	150	133	134	157	83	82	66	71	66	119	131	145	82	127	123	146	113	133	125	121
C4orf36	93	90	79	86	77	84	105	97	120	135	87	103	95	123	145	71	73	59	83	107	100	135	121	115	93	121	104	100	113	138	101	79	89	113	99	121	131	118	115	146	131	87	135	154	119	77	111	89	124	113	124	121	96	157	152	131	125	131	136	103	109	45	86	70	96	123	111	106	101	114	116	114	139	130	118
TMC7	102	131	98	100	87	138	72	127	73	88	75	86	100	96	95	149	108	76	120	129	118	94	100	61	93	102	80	104	102	96	130	127	113	117	98	162	119	81	67	115	109	89	114	133	85	129	149	98	161	131	153	86	68	87	104	111	101	135	124	89	171	82	119	89	123	128	113	62	85	80	107	102	125	110	111
FLJ20021	70	82	68	78	86	88	115	111	85	139	142	108	133	172	151	59	61	59	79	83	97	101	80	45	158	140	158	194	185	147	65	55	54	87	75	91	115	94	49	160	143	119	207	236	173	83	71	54	115	89	95	101	68	68	147	152	128	140	194	125	76	43	62	76	96	109	96	75	81	148	142	146	163	145	140
RAB37	119	132	94	108	133	158	101	118	87	84	62	88	69	71	92	121	127	69	153	122	140	125	104	102	67	73	58	70	83	65	125	140	115	150	142	181	126	110	96	98	99	61	91	89	58	152	142	118	182	144	187	122	82	115	81	88	77	98	110	71	136	101	105	93	144	187	139	94	115	66	79	75	89	80	88
MDGA1	139	175	113	115	127	145	107	142	72	84	72	74	70	91	64	141	124	105	138	137	152	132	132	82	63	58	66	65	64	51	127	162	115	127	127	161	116	119	72	104	84	60	77	88	54	191	146	113	154	155	183	111	81	81	99	70	93	70	108	61	178	90	144	106	170	186	126	59	78	71	73	66	73	57	63
EPHB6	148	144	109	96	119	151	126	119	98	86	74	68	83	109	101	129	133	93	133	130	143	139	120	70	73	58	63	81	83	73	124	141	113	119	136	156	145	108	66	97	76	55	100	101	75	156	138	98	147	129	164	107	78	112	88	68	78	109	148	72	127	87	148	100	138	150	119	100	92	70	78	71	112	68	79
RFXAP	54	74	56	59	75	96	169	243	167	131	111	95	84	92	83	73	57	47	88	106	96	215	154	145	155	114	145	92	111	89	66	78	65	66	91	104	215	171	152	140	124	95	88	120	106	76	72	65	116	101	105	158	134	183	116	139	113	114	123	91	72	45	54	64	109	103	205	112	160	104	113	109	96	103	102
DFNA5	113	146	104	97	107	140	119	137	98	90	69	90	72	83	76	130	140	82	116	127	140	127	94	84	71	88	80	79	82	90	119	156	84	128	109	159	138	111	92	64	81	58	88	96	84	139	118	120	157	137	157	116	96	122	97	88	64	92	101	68	147	103	131	104	153	155	164	89	108	95	80	75	100	84	90
SNX22	118	114	64	119	112	161	115	167	97	81	95	89	74	118	98	112	106	69	139	141	150	91	104	88	87	64	84	83	100	102	105	110	106	131	131	154	113	81	77	90	79	52	122	140	90	126	124	103	173	161	199	113	86	97	106	99	96	94	118	81	123	74	107	103	183	161	101	86	99	76	102	67	96	94	91
NATD1	80	97	74	73	88	95	122	148	90	103	69	115	132	153	138	83	70	67	75	100	93	135	102	61	119	117	114	178	204	194	89	99	59	97	97	120	104	114	72	115	119	110	170	191	166	93	88	63	112	102	126	108	64	65	144	117	110	134	166	103	96	50	100	81	137	111	100	85	86	79	103	75	125	128	121
CTRL	97	124	101	95	111	119	121	165	97	109	115	93	116	134	104	114	131	69	131	98	99	111	96	69	85	67	88	71	93	91	98	113	102	93	119	153	130	90	81	119	100	65	94	114	89	131	111	96	153	136	139	113	85	73	137	112	107	109	158	85	121	63	115	101	129	131	129	89	105	100	114	92	113	85	89
BIRC3	55	57	38	50	56	59	86	121	86	141	139	128	166	164	167	45	64	29	66	59	68	121	100	92	140	189	134	201	174	176	71	57	67	69	43	93	129	87	101	214	172	105	174	241	169	61	64	48	92	70	100	97	82	98	123	157	118	194	216	157	79	33	50	56	81	84	108	54	114	133	194	109	182	144	145
TIGD1	81	85	63	71	89	118	172	231	132	105	94	90	99	107	104	85	59	55	93	116	100	193	146	105	90	95	93	114	121	102	79	74	82	91	119	128	181	140	154	122	93	61	117	110	96	67	107	63	147	105	120	128	130	206	103	104	99	99	128	84	94	41	67	70	133	127	169	96	163	109	104	76	127	114	88
RAPGEFL1	108	108	102	96	110	113	79	181	69	93	119	97	99	135	98	124	147	84	104	114	133	91	76	43	79	75	69	99	99	100	141	138	102	120	112	141	82	63	41	122	115	71	104	128	80	116	134	119	143	118	158	73	65	63	141	115	131	106	133	88	154	94	131	121	157	138	82	54	65	98	97	76	127	82	82
MCTP2	132	155	117	124	99	170	73	110	77	79	70	71	78	90	73	138	162	96	146	167	154	107	86	55	80	85	65	72	59	78	158	163	130	133	100	159	115	85	68	90	67	60	79	93	73	178	132	109	160	131	166	86	69	106	85	86	67	103	114	63	171	95	133	114	157	140	112	53	78	58	84	85	80	102	86
SHISA8	73	103	94	95	97	114	137	233	83	79	121	77	99	131	142	80	99	77	103	83	123	155	147	49	87	72	70	75	100	99	101	114	101	96	92	147	146	131	74	78	97	78	106	134	114	101	113	101	119	118	141	128	71	68	107	80	105	113	138	112	160	75	98	90	137	222	146	94	66	88	86	84	105	126	124
SNHG11	106	96	94	74	116	113	120	157	104	118	94	80	118	145	123	100	97	71	113	114	120	106	118	87	91	73	82	106	119	117	99	107	63	114	106	108	134	115	90	110	111	78	148	153	126	108	113	78	153	126	142	143	88	99	106	122	119	109	140	109	94	63	75	91	141	168	115	79	110	95	82	66	124	109	106
SLC35E3	78	78	68	93	89	132	125	114	102	118	105	97	116	144	151	77	78	60	100	113	95	116	96	63	93	84	87	128	137	131	74	113	74	88	93	114	130	89	77	123	130	82	135	154	138	86	105	76	135	112	123	86	79	121	107	138	122	169	213	119	96	57	95	95	120	100	118	54	130	94	115	118	145	138	134
ZNF460	65	81	61	71	79	105	105	154	107	134	89	129	106	127	118	66	68	39	68	79	75	118	132	107	149	126	127	153	187	150	44	53	63	77	95	109	118	97	122	228	145	108	159	199	150	54	86	51	92	95	81	110	96	189	141	152	109	145	201	110	78	84	44	56	91	73	149	91	95	108	113	117	132	140	108
CLTCL1	138	151	107	96	104	126	78	125	79	70	74	69	96	113	99	154	158	110	143	151	148	96	91	65	66	53	55	83	83	82	154	163	125	130	123	172	108	72	73	84	70	52	88	106	84	167	143	138	140	135	161	87	70	73	84	97	67	114	96	89	167	102	113	109	125	163	99	58	76	68	87	64	77	93	77
MGC72080	72	91	62	61	68	82	89	101	81	119	119	118	144	147	132	79	90	52	86	90	87	106	86	62	132	112	95	181	180	149	62	95	68	84	82	109	107	109	78	167	148	104	190	196	167	97	68	62	103	86	85	94	80	80	122	147	140	168	224	125	104	54	87	71	107	100	112	75	80	101	99	81	177	182	133
SLC27A1	94	110	98	85	92	91	108	155	69	111	107	89	140	177	133	121	93	77	101	102	104	98	110	59	99	89	103	130	150	144	92	86	82	108	107	144	114	73	81	111	116	93	172	189	126	114	118	84	105	110	95	80	65	77	126	99	101	140	171	128	102	56	79	73	159	126	85	54	63	94	77	75	132	140	117
ITPKB	93	146	87	98	89	87	125	141	79	127	96	120	116	135	132	127	119	93	103	87	85	106	112	55	95	86	79	93	112	114	127	133	94	82	91	134	107	104	70	100	115	88	116	132	102	130	114	118	103	96	110	109	76	71	135	138	105	145	163	121	100	85	114	74	108	100	101	76	74	80	97	100	121	138	111
GABARAPL3	76	90	61	74	97	120	144	107	128	121	104	77	110	120	90	83	86	62	95	116	118	134	119	89	105	118	95	108	122	137	98	85	87	89	87	138	146	123	123	130	113	62	134	153	110	96	102	74	143	127	128	134	108	137	96	114	98	131	137	106	87	63	74	91	115	154	125	96	130	97	103	78	110	105	106
WDFY2	93	106	72	65	78	76	110	168	111	129	103	100	90	153	132	89	113	59	70	99	104	131	113	76	110	110	98	114	130	100	75	80	91	63	89	107	137	119	90	139	120	81	148	162	116	100	101	84	103	86	112	116	83	104	114	121	118	181	176	113	118	56	73	77	98	81	139	80	104	101	128	104	151	136	86
TGFB1I1	137	157	105	108	149	146	115	111	84	47	56	67	52	70	80	143	151	99	160	127	172	143	111	67	56	60	50	71	55	67	161	166	123	121	118	168	117	101	67	69	63	57	72	93	58	180	165	135	188	166	187	105	66	76	58	74	63	69	103	40	124	119	156	121	160	153	125	80	96	70	71	60	85	58	68
HNRNPU-AS1	79	120	99	106	86	130	90	414	97	70	153	96	72	144	74	117	68	63	111	138	121	116	135	66	92	59	89	92	68	72	84	95	75	122	104	145	135	123	103	121	99	54	92	115	70	89	125	73	141	124	151	113	105	137	133	120	99	90	108	61	132	83	61	101	201	146	133	74	102	96	89	92	111	95	82
GJD3	93	99	89	93	122	103	123	146	92	97	75	80	93	112	109	96	85	80	102	117	102	122	131	75	105	85	108	121	117	117	100	122	89	106	102	129	171	125	80	114	103	81	132	155	115	95	101	90	131	123	123	146	76	85	104	102	87	126	135	102	137	60	115	87	102	157	142	111	91	89	98	89	89	90	122
RHBDF1	80	99	68	59	77	85	116	201	56	101	134	118	164	224	171	81	61	46	63	58	83	100	96	65	96	108	114	166	158	150	69	58	48	71	90	92	109	86	68	161	127	102	175	219	184	79	77	54	100	97	102	92	59	79	156	113	136	178	220	134	82	60	66	56	85	104	106	83	75	99	96	105	142	130	138
ADGRA2	128	122	94	73	111	92	111	125	75	97	74	96	101	115	117	127	124	74	120	112	113	116	93	63	81	69	76	99	117	78	140	133	96	123	104	143	108	105	73	114	89	74	110	136	122	145	129	96	165	127	137	116	63	88	111	85	106	111	146	102	131	78	98	117	120	125	131	76	74	78	87	78	112	104	98
CXorf23	82	132	84	86	97	109	104	118	99	98	106	86	107	141	128	126	115	67	89	115	103	127	86	72	97	95	91	135	126	134	88	118	102	112	82	111	116	106	97	130	121	70	118	153	138	99	116	99	129	109	127	115	89	112	84	100	79	126	136	94	126	74	128	70	122	95	114	53	111	80	87	74	113	121	106
CTNND1	96	84	71	82	70	100	96	159	88	156	123	113	117	153	133	71	92	47	60	82	96	105	103	69	119	137	123	132	121	111	78	113	86	87	80	114	112	91	103	135	119	102	141	177	130	94	80	98	99	94	110	98	79	108	135	145	104	188	174	121	76	67	75	54	93	86	106	64	85	104	109	95	152	149	152
ZNF490	41	64	48	51	77	94	114	162	125	124	120	119	155	183	173	52	39	47	74	88	93	131	130	92	108	120	119	144	178	151	57	68	48	74	75	102	171	142	102	130	137	105	173	205	154	50	55	43	96	94	99	146	106	123	115	154	127	163	201	113	71	27	31	49	96	67	150	80	104	116	120	112	181	143	136
ENTPD5	116	112	87	78	107	89	88	105	69	96	84	110	119	132	124	129	114	73	105	116	118	104	94	81	82	98	76	125	146	131	93	126	90	98	98	120	96	76	77	124	95	66	145	141	135	131	116	106	139	114	143	91	72	100	106	93	90	135	156	100	124	72	98	79	132	120	100	50	80	82	111	89	138	126	123
OSGEPL1	66	88	64	54	80	105	87	116	78	133	121	120	144	163	158	94	85	56	100	113	96	97	86	72	116	108	92	135	156	143	85	83	80	72	105	126	116	78	96	138	110	98	123	155	116	89	119	76	109	104	110	80	92	115	116	128	99	164	191	121	100	50	82	79	100	97	96	67	92	114	112	105	165	155	117
KLHL22	119	126	119	102	121	108	75	101	64	76	94	71	96	143	146	135	136	89	123	127	120	87	97	39	58	49	69	74	126	118	146	155	108	113	122	136	96	66	55	90	87	52	115	130	106	165	143	115	149	157	163	82	61	52	84	89	68	107	147	88	152	90	126	98	146	169	74	52	81	80	76	64	131	105	107
C1QL4	143	155	100	109	124	138	125	118	96	89	62	72	81	104	76	121	135	87	155	157	152	138	94	59	46	65	53	54	68	56	132	142	109	149	160	170	135	103	89	65	74	51	79	96	85	149	163	116	163	124	204	115	79	96	69	70	81	87	80	72	128	84	122	110	148	162	141	82	87	64	85	69	79	87	78
ZNF133	89	114	71	57	83	82	95	158	68	113	110	120	98	161	109	116	95	55	108	82	100	119	86	70	113	110	111	137	159	142	106	103	69	82	72	97	97	76	69	128	124	89	143	183	144	105	106	82	119	98	112	95	65	76	104	135	114	155	171	105	114	74	92	84	99	118	104	71	71	105	121	106	133	118	125
C1orf50	101	85	63	92	97	117	89	111	102	100	101	104	132	117	122	89	101	65	92	107	129	106	96	66	100	99	91	146	139	117	96	101	81	92	92	113	138	104	59	127	108	79	156	164	150	114	96	81	125	95	141	93	65	94	89	111	109	143	163	122	101	58	76	101	110	119	101	80	101	81	119	85	152	136	118
PCMTD1	77	110	71	78	83	110	69	92	70	107	110	93	140	151	131	81	112	50	114	92	117	94	83	69	97	106	101	155	180	153	96	118	102	99	76	129	94	82	73	104	97	64	154	194	129	105	115	93	135	93	115	72	60	117	120	117	80	164	178	121	100	64	104	79	108	93	103	60	72	91	97	88	166	157	112
C2CD4C	111	134	111	100	133	140	136	133	112	78	62	81	68	84	93	127	123	86	129	123	136	125	98	77	83	71	61	73	63	63	116	121	128	99	118	153	126	138	85	82	112	73	78	103	79	125	125	117	175	153	167	136	74	98	103	108	91	75	99	79	111	89	115	105	122	131	161	102	112	80	77	71	83	84	60
NHLRC3	75	99	61	63	62	83	76	142	88	110	138	127	118	176	161	86	87	65	68	91	80	73	86	67	110	126	97	150	163	140	65	110	63	85	66	100	111	80	58	151	140	81	155	166	124	86	95	72	119	74	101	89	77	84	130	145	121	168	204	144	92	49	83	64	93	101	102	44	70	100	132	120	173	165	172
KCTD12	102	135	91	82	98	113	106	113	66	114	98	113	89	107	105	114	115	87	124	111	132	107	92	62	76	75	61	79	107	86	107	120	117	117	101	143	131	92	68	110	101	55	90	119	107	147	140	106	134	112	154	84	77	101	94	120	102	121	149	108	107	77	94	101	118	126	120	67	82	95	109	105	137	108	99
RIMKLA	112	117	111	87	98	134	107	124	107	77	54	72	89	111	106	123	137	85	109	134	147	111	92	75	56	64	57	68	95	77	123	131	98	96	117	161	133	94	79	94	81	48	107	112	90	151	112	110	157	128	156	123	70	102	92	93	76	138	140	73	129	79	123	91	136	147	123	73	100	86	82	66	118	102	97
LINC00174	93	121	77	68	66	88	84	233	56	120	137	99	107	155	114	104	92	67	74	91	87	97	87	52	120	100	109	149	174	123	92	100	64	86	67	83	100	76	74	140	143	94	157	158	120	100	120	77	102	82	97	69	67	72	177	124	122	133	166	93	113	66	99	74	90	124	98	55	63	129	126	104	148	121	126
PIGF	97	100	79	94	83	131	97	140	120	105	101	84	96	98	109	115	108	55	94	123	107	113	107	80	99	84	78	84	93	110	109	111	100	92	94	141	150	109	90	122	119	77	113	130	87	101	113	109	144	101	118	117	93	120	88	121	104	108	123	83	143	55	97	78	118	118	118	80	124	74	114	80	150	118	88
GMPR	83	74	69	45	71	79	87	89	70	114	99	115	180	195	171	71	72	57	86	81	74	88	75	51	103	74	67	150	150	150	94	85	68	74	54	89	105	99	65	100	119	78	207	210	138	98	89	74	101	89	99	81	66	80	99	130	118	174	232	126	97	49	78	54	99	92	104	63	67	85	99	101	216	151	182
ZNF764	69	81	61	67	72	90	96	125	94	107	102	99	143	180	177	78	86	43	78	89	106	113	98	50	77	93	105	151	179	178	92	76	62	90	79	92	111	93	80	118	116	74	184	190	173	70	78	61	128	102	100	87	79	84	99	136	139	179	240	139	86	36	64	57	80	87	117	83	76	110	100	84	167	162	138
DTWD2	100	113	90	94	106	118	79	81	87	90	95	83	115	136	127	107	118	59	110	145	126	79	75	66	74	65	72	86	116	111	144	143	116	117	108	153	104	75	72	83	85	62	123	140	107	129	137	106	158	100	154	75	69	103	95	100	93	132	181	87	110	82	120	115	143	92	99	45	82	72	84	78	138	128	103
BLOC1S1	93	112	81	68	90	121	108	111	90	109	100	88	88	93	111	95	112	69	111	127	117	131	107	79	117	90	76	128	111	115	95	110	85	109	98	133	128	123	81	127	95	75	115	122	101	104	107	91	157	110	150	133	82	90	80	131	88	128	154	74	119	67	115	90	112	124	138	83	114	84	114	83	99	114	77
SLMO1	104	125	92	102	113	136	98	135	77	104	103	105	91	100	86	119	117	85	122	118	123	94	108	66	77	78	92	77	106	94	138	110	103	119	82	147	90	84	98	106	95	79	110	112	89	146	142	95	151	149	161	109	56	86	135	115	90	98	101	71	116	81	128	89	110	141	116	78	71	108	85	94	106	80	86
MRPS18C	86	95	66	93	92	144	148	141	111	100	105	99	94	99	75	114	120	70	125	143	141	141	147	65	100	92	81	73	93	88	109	123	103	97	109	146	152	130	79	111	95	42	103	108	86	95	101	104	138	125	174	140	88	109	65	127	86	102	103	81	107	70	95	86	123	109	157	108	109	78	90	85	92	84	90
ZNF519	68	88	57	74	61	101	112	246	121	130	108	126	95	117	97	82	88	58	72	100	104	131	127	84	112	96	90	96	119	103	86	95	70	83	68	103	137	123	103	129	118	64	105	127	110	103	89	74	116	85	109	118	101	140	151	165	112	125	140	87	106	49	85	79	109	90	132	64	115	118	158	128	100	126	94
SLC27A3	117	128	104	119	107	117	111	138	102	102	66	77	91	116	103	123	108	79	119	112	130	124	105	75	75	61	72	71	82	83	117	116	96	120	100	140	120	102	79	110	84	70	99	113	93	125	147	106	143	133	172	119	79	82	115	97	101	95	116	75	134	73	132	83	115	138	111	84	112	95	93	77	97	86	84
LYSMD1	60	62	55	47	63	89	135	156	125	128	124	114	133	148	159	61	62	39	73	72	65	159	104	85	99	118	91	165	170	110	54	73	59	66	74	75	151	150	114	127	128	70	151	208	146	66	60	50	70	75	75	117	103	104	118	126	118	180	218	142	70	41	60	44	79	70	148	98	113	128	137	110	174	154	143
RWDD4	79	92	73	93	77	114	111	122	120	109	110	93	89	96	114	95	96	62	102	102	117	137	101	79	107	105	87	109	110	106	89	102	77	98	90	117	131	95	103	129	93	71	114	147	90	88	86	71	157	88	133	112	82	173	129	126	116	117	172	90	93	45	81	69	105	102	137	79	114	113	136	119	133	123	125
LZTS1	69	102	60	55	70	64	105	103	54	176	142	147	132	178	182	79	72	56	66	68	63	91	97	69	114	78	116	94	130	116	65	83	62	67	61	98	93	80	65	163	153	123	168	222	133	92	72	65	75	71	90	79	66	89	159	164	175	163	203	172	79	45	68	44	61	81	97	71	52	181	160	154	177	142	160
C14orf93	101	114	64	75	108	88	79	90	64	91	87	89	123	157	131	105	112	64	108	104	95	107	68	44	99	109	84	130	137	130	98	130	90	90	83	123	93	86	63	110	101	54	163	181	113	115	116	97	148	107	142	98	53	60	94	122	96	140	176	114	139	71	102	84	120	126	75	58	66	102	89	77	155	139	131
ZSCAN30	98	127	84	100	93	115	87	130	86	106	95	62	86	100	102	117	97	80	104	112	105	94	87	62	105	71	68	103	111	110	131	137	116	125	112	137	93	98	81	94	90	59	126	145	106	103	127	89	131	115	131	99	68	97	92	104	100	135	147	79	151	92	137	71	134	136	91	63	69	66	108	71	119	118	107
MIR600HG	122	142	90	93	93	120	88	225	68	100	122	77	87	135	89	133	122	78	103	137	88	121	115	55	72	74	66	78	101	69	114	132	103	110	111	123	128	86	68	114	89	63	84	111	78	134	147	96	126	128	143	129	73	64	126	91	95	94	103	71	143	80	133	90	116	119	107	64	94	80	111	103	91	90	83
LOC100996385	84	115	71	103	123	109	179	142	91	79	88	103	84	112	106	128	103	75	119	118	149	174	111	72	87	100	100	91	103	79	104	114	90	69	106	129	185	151	65	82	48	76	124	120	108	111	122	95	134	124	142	162	66	78	99	110	103	110	120	76	65	67	74	101	109	106	151	108	75	77	91	89	107	65	77
FKBP11	69	133	104	77	92	90	125	319	101	83	101	74	93	131	90	122	110	85	105	121	124	135	106	68	70	67	60	73	82	71	101	101	87	112	114	125	142	125	105	94	114	70	90	105	66	115	117	88	117	141	114	136	78	113	141	101	116	106	118	79	118	86	80	74	151	143	128	86	102	87	86	81	83	87	69
FMNL1	112	132	96	100	142	115	117	170	105	67	70	77	70	118	72	134	126	87	104	122	132	143	112	56	58	63	55	83	85	71	132	133	100	136	117	146	143	115	84	79	77	62	67	100	65	160	124	106	129	138	182	111	91	73	99	86	74	73	99	69	150	95	111	93	150	184	128	84	100	56	67	65	94	62	62
LINC00476	83	89	60	66	92	109	87	134	85	124	119	114	117	127	106	96	83	66	109	109	112	119	89	64	115	99	88	160	150	133	89	75	70	79	85	109	107	98	76	139	121	109	127	182	124	90	95	78	122	87	113	82	70	97	111	126	118	141	166	115	100	42	87	78	108	92	102	69	89	124	110	99	128	117	118
ERO1B	97	104	77	79	88	114	128	191	160	88	108	78	63	88	74	82	79	63	82	122	107	150	172	126	92	90	106	87	88	90	95	82	72	101	81	109	199	150	130	116	103	78	65	95	85	84	118	84	129	113	124	139	115	175	88	127	78	98	118	60	106	62	86	60	133	92	183	90	143	91	97	87	96	86	74
GSTM4	101	125	85	97	81	121	112	136	105	95	94	79	90	116	120	101	83	65	125	124	118	133	90	91	95	74	103	86	113	103	97	122	83	115	93	152	143	120	75	126	100	90	103	130	100	102	101	97	117	105	112	116	67	107	102	99	102	108	121	91	128	74	95	69	116	121	119	103	121	80	120	91	120	90	78
GDPD1	117	114	76	93	92	126	90	106	77	70	75	82	101	110	110	130	110	69	125	100	115	114	97	73	85	88	97	131	120	95	107	138	110	98	94	131	124	87	72	115	72	92	131	163	111	121	109	108	168	126	136	83	65	108	71	104	82	116	120	89	101	71	99	89	116	127	108	62	112	92	74	58	149	117	92
RIMS3	92	99	88	70	85	100	92	128	77	102	101	84	126	152	110	101	91	81	101	108	119	89	76	56	91	87	83	128	130	129	100	108	79	90	82	118	103	71	80	100	101	71	132	140	114	121	112	81	134	132	132	103	71	86	107	126	110	141	154	91	103	83	111	72	118	121	97	60	72	94	90	72	127	134	116
SIAH1	64	73	56	67	61	78	119	137	110	121	113	114	110	126	114	52	69	48	75	72	76	164	141	113	137	106	106	111	123	137	57	67	59	65	68	101	166	143	110	156	145	106	161	133	135	56	69	45	92	82	89	145	109	173	117	138	115	148	176	127	66	40	69	45	76	76	162	82	119	110	126	106	110	121	126
IFT88	84	119	85	76	75	103	110	122	99	94	95	75	95	102	85	111	125	77	108	124	123	122	107	73	85	90	79	103	106	117	99	125	78	95	92	137	109	101	73	122	106	58	128	125	91	121	118	110	147	118	136	85	72	106	100	95	91	136	133	99	139	79	98	77	132	117	118	62	114	78	87	75	120	125	91
GRIN2B	84	103	72	75	64	77	94	99	46	160	117	144	128	139	166	82	91	70	63	76	98	88	63	46	117	103	107	111	119	129	101	84	74	96	65	83	87	93	37	177	168	120	113	149	114	89	95	64	101	72	100	84	52	76	171	193	146	124	173	118	81	59	77	69	95	88	124	54	70	134	187	135	131	136	156
LINC00888	79	108	82	78	88	115	108	112	97	103	101	84	96	89	111	110	95	57	124	119	128	135	112	96	77	99	85	84	91	111	100	106	99	103	112	156	140	118	101	104	86	75	110	122	90	118	113	101	140	140	149	114	67	89	74	108	84	100	116	69	129	84	112	97	144	115	111	79	120	85	97	76	108	84	98
MIR6087	24	57	84	51	53	92	132	119	106	68	139	163	94	143	97	44	33	53	30	45	83	138	149	103	89	182	104	121	75	104	44	31	67	95	53	132	117	147	128	145	128	89	89	104	109	41	53	66	66	65	125	141	141	201	164	125	122	85	99	83	80	636	68	47	77	100	165	104	110	128	103	72	113	108	121
P2RY2	118	165	102	108	104	115	85	107	73	85	83	71	97	115	95	125	124	100	132	148	123	94	84	49	56	52	59	95	85	72	143	160	113	113	137	162	109	79	84	71	72	49	95	123	82	150	115	110	141	150	161	83	69	77	79	84	76	102	150	89	139	86	134	101	161	126	91	70	89	83	70	58	103	77	97
TMEM79	83	80	59	79	72	97	107	212	108	104	107	96	111	151	132	87	63	43	102	85	87	157	138	105	97	91	80	117	127	113	74	65	59	88	104	120	150	127	107	126	114	70	146	176	134	68	73	54	127	105	91	116	92	88	100	90	119	121	184	99	90	49	78	62	128	133	109	109	94	83	100	81	138	137	96
KANSL1L	67	97	71	72	71	95	103	196	87	95	127	106	125	133	121	92	94	66	79	92	90	113	114	77	108	110	111	116	109	105	91	99	75	85	68	101	119	94	97	125	110	55	118	149	112	91	94	81	124	84	104	97	84	148	112	120	111	149	167	102	116	66	78	86	106	89	114	63	91	100	116	85	131	125	100
RGS20	82	99	76	92	104	128	95	119	115	77	93	91	98	100	101	122	109	72	106	128	120	99	80	76	83	87	84	103	96	113	116	97	99	110	125	135	136	117	87	110	116	76	91	111	90	120	91	105	139	120	110	120	85	116	104	122	80	97	120	78	116	63	108	74	106	125	108	73	112	93	104	93	109	104	98
ZNF26	77	111	73	80	76	122	122	163	144	90	105	83	56	75	99	89	88	52	109	116	111	178	118	127	81	76	87	87	109	94	85	91	74	101	97	151	196	138	139	123	99	56	91	107	77	84	97	78	112	110	128	160	111	160	104	109	82	87	105	69	100	55	92	64	119	104	153	112	157	89	100	85	108	76	94
ZNF674-AS1	66	76	66	102	100	137	163	200	164	86	82	59	51	68	58	88	66	60	116	146	117	212	147	128	99	92	84	74	61	83	68	85	81	126	112	158	217	175	160	80	81	54	82	76	55	82	85	57	154	125	157	179	148	202	82	83	93	73	69	44	104	47	49	81	153	128	196	124	196	74	98	84	51	54	56
DLEU2	56	79	95	71	93	107	107	145	123	105	105	93	106	123	117	118	82	77	85	105	104	117	100	97	104	56	84	100	100	104	90	98	81	97	97	125	144	109	101	123	107	94	89	124	105	86	115	88	124	105	130	101	96	146	101	130	83	125	134	91	115	56	87	80	124	80	125	67	111	94	104	107	128	102	99
C5orf45	78	100	83	98	90	115	98	142	86	109	90	121	110	137	126	123	93	66	87	84	99	122	80	88	82	72	79	116	127	103	105	101	73	94	78	119	115	82	90	108	97	68	143	149	105	124	92	90	136	115	121	88	82	95	107	119	99	122	169	81	123	80	94	80	104	145	109	61	79	79	110	98	121	122	115
LINC00869	72	96	74	71	61	87	107	114	111	143	91	107	119	118	114	88	94	74	82	111	84	109	83	87	105	110	94	109	109	107	68	108	65	90	68	115	105	94	108	150	135	87	136	165	115	107	91	76	129	85	83	103	100	109	94	143	118	109	154	112	104	45	79	73	89	141	111	85	114	132	98	103	116	127	108
PRIMPOL	91	114	87	83	82	104	90	99	81	88	88	77	84	114	117	123	109	65	126	124	132	103	83	75	70	67	88	105	111	124	113	111	98	97	103	116	108	87	83	97	79	71	139	140	118	123	141	74	150	105	141	75	70	113	80	108	80	138	151	84	136	71	118	68	118	119	98	67	97	78	99	89	118	125	107
RMRP	33	47	32	24	30	120	59	27	185	104	59	87	103	205	50	31	24	35	47	34	49	64	65	152	165	140	106	118	96	58	35	26	31	43	53	50	66	53	148	67	132	104	63	115	88	103	41	41	64	49	41	61	209	81	140	75	104	93	111	99	33	2039	24	32	18	54	68	174	114	83	66	70	79	93	154
ENOX1	102	127	97	102	113	114	84	89	81	53	57	44	113	119	106	125	135	93	105	148	130	99	84	90	66	70	73	102	99	86	122	140	119	103	132	149	94	98	81	76	67	48	108	131	88	115	128	121	130	144	152	89	82	103	50	72	69	123	146	74	138	82	113	95	136	147	107	71	87	63	75	66	121	109	93
FRG1HP	71	69	57	82	98	98	115	167	112	119	92	98	107	105	98	69	73	51	87	83	102	121	133	98	140	112	113	120	125	121	87	79	53	89	87	105	147	140	80	138	139	102	131	122	120	85	98	62	109	87	102	117	90	144	102	125	106	134	144	104	95	62	60	68	114	111	139	79	126	97	108	100	98	93	91
SYT12	118	137	111	104	106	131	90	122	106	63	78	62	58	61	68	123	152	102	136	144	161	120	88	56	60	65	56	74	80	66	142	153	101	132	112	172	142	109	56	88	74	72	79	97	76	153	125	134	202	149	193	100	55	61	70	67	60	77	116	68	112	76	118	115	140	115	109	91	78	62	71	76	106	59	57
TMEM182	89	106	64	77	73	107	78	99	71	112	82	97	139	110	108	111	85	63	86	125	95	89	95	76	107	100	86	114	141	140	95	97	79	88	102	109	101	77	67	121	112	83	163	156	114	105	124	87	120	95	130	88	77	92	89	140	108	123	165	100	108	45	115	82	125	104	94	55	89	86	110	90	153	122	115
HYAL3	109	134	109	94	94	130	124	145	109	102	84	80	79	100	88	109	111	69	107	109	119	143	114	74	71	65	60	70	90	60	123	137	117	122	123	145	124	107	78	86	79	60	89	104	83	138	124	99	147	123	132	101	91	106	86	97	83	96	107	61	106	66	102	87	124	142	135	101	122	67	83	74	98	71	71
B3GNT7	92	113	93	110	135	109	113	100	66	74	72	79	126	141	123	123	112	75	121	121	150	82	80	55	75	42	61	115	116	96	119	135	99	106	122	157	97	81	56	74	81	61	122	126	96	145	111	98	143	110	158	109	57	72	83	97	72	133	155	89	134	64	111	90	128	131	96	77	89	76	78	60	117	113	114
UCP2	90	107	100	65	102	99	102	106	84	76	84	92	119	140	113	102	104	84	85	89	106	114	100	59	82	77	53	115	124	93	116	107	88	87	89	117	120	91	55	118	105	74	126	172	119	122	100	83	119	123	110	83	68	87	90	90	96	118	201	84	120	64	115	76	112	106	115	72	81	81	91	87	129	126	119
HECTD2	69	91	51	78	58	79	101	117	96	131	123	131	121	127	111	83	71	56	71	94	82	116	93	71	128	106	111	111	132	138	86	102	54	73	68	88	120	95	75	192	141	82	135	133	132	75	88	62	98	66	105	94	79	132	144	152	124	127	175	117	85	58	92	56	80	89	116	52	98	116	134	127	124	140	115
LINC00339	57	74	65	62	66	80	78	96	71	102	128	139	124	174	160	63	69	51	79	73	96	86	71	75	135	125	110	159	179	145	79	79	71	66	69	99	74	71	66	162	138	107	191	196	157	81	73	52	99	80	92	69	55	73	114	133	112	163	214	132	80	48	82	51	71	82	86	63	71	108	155	114	159	161	149
RAB24	104	118	94	106	112	111	108	155	78	87	93	81	132	108	100	83	120	83	111	114	122	90	85	54	67	86	73	118	87	104	98	104	88	103	118	115	103	83	64	118	99	69	120	156	127	125	107	107	127	129	136	107	72	70	100	104	90	134	122	81	107	70	97	67	127	150	107	77	91	87	115	76	114	103	83
WDSUB1	109	120	82	79	89	104	85	93	89	80	86	85	140	123	125	121	88	64	103	113	124	97	83	60	90	74	91	132	147	106	98	99	98	120	92	126	130	100	52	98	96	62	123	154	119	89	107	93	119	112	135	69	76	88	83	107	75	161	160	114	110	61	118	77	105	103	80	53	76	87	98	82	149	134	90
LINC00938	78	77	67	64	93	128	151	211	151	89	96	91	83	99	87	65	61	33	111	122	110	183	146	122	81	85	80	103	91	99	62	62	64	100	85	115	197	156	122	117	105	88	78	88	73	67	71	60	142	125	123	166	152	194	105	110	99	89	109	79	90	40	56	91	162	119	157	113	140	82	98	71	92	96	88
SETSIP	69	75	77	64	87	101	112	133	112	120	89	98	102	104	117	67	81	46	86	93	93	129	113	97	108	111	102	85	107	118	90	90	72	101	107	136	122	113	80	127	131	84	124	166	120	75	82	69	119	92	118	105	101	129	106	112	119	138	155	96	113	59	66	73	92	104	123	80	117	88	119	102	123	106	121
HEG1	115	146	96	98	104	149	101	99	74	71	82	72	82	89	98	151	144	93	125	120	109	96	80	48	70	58	58	64	73	68	138	162	113	139	111	152	94	84	62	70	75	41	73	95	68	172	145	125	145	151	151	88	55	68	76	85	72	80	116	82	151	101	148	114	157	125	98	48	67	84	87	65	93	89	85
LOC100505716	101	117	88	103	93	130	130	135	90	82	84	111	85	98	75	93	108	69	123	124	131	134	102	65	98	67	76	89	89	76	114	121	107	107	102	143	131	135	62	84	78	70	119	125	140	118	116	99	123	126	138	133	76	61	82	95	95	89	114	90	71	62	98	95	132	107	126	96	83	74	107	85	106	85	101
CTTNBP2	115	123	90	82	64	92	100	126	58	93	94	102	127	147	124	121	131	68	74	96	100	85	66	49	78	76	46	119	100	99	121	116	94	101	80	117	90	97	48	91	68	58	107	117	91	135	152	125	125	82	101	78	62	67	102	117	110	124	155	101	161	88	128	79	116	96	87	42	84	101	96	96	132	100	108
TXNDC16	57	80	70	78	66	92	115	180	116	118	98	118	72	128	112	68	62	38	74	80	101	147	138	125	106	102	106	99	125	122	75	65	62	78	87	120	155	157	90	108	116	92	111	128	109	73	81	70	118	77	95	139	100	167	125	131	118	118	146	97	74	55	81	59	100	86	151	87	124	104	120	103	116	102	102
HSPA1L	85	131	84	66	91	95	90	98	51	82	105	108	113	118	100	116	144	73	81	120	109	70	69	40	77	78	79	85	91	91	145	139	114	99	92	119	104	87	40	84	95	65	111	108	89	128	124	115	125	129	135	84	49	56	95	122	113	143	152	107	113	91	102	91	115	79	89	55	56	87	147	106	148	113	127
RP9P	87	102	83	90	94	113	98	130	100	98	88	100	83	108	77	91	80	79	106	100	121	137	90	93	86	76	75	67	91	92	109	116	81	117	115	144	130	112	76	105	98	66	94	119	84	125	103	86	135	113	126	104	86	107	78	101	93	122	146	71	131	67	104	94	117	126	122	87	129	101	99	74	117	100	89
MIPOL1	97	113	83	71	80	109	74	74	56	81	89	78	122	125	135	119	105	66	100	128	94	84	73	53	72	87	73	127	125	112	123	108	90	122	109	125	81	77	60	112	94	74	123	131	123	113	126	104	135	113	138	85	55	83	78	87	75	145	173	101	143	95	110	93	118	146	71	55	59	87	76	71	166	135	131
DPH6	66	74	38	69	73	85	71	82	82	104	88	103	153	155	172	62	86	39	73	57	83	104	76	56	117	105	97	172	170	163	81	74	74	68	91	84	114	83	55	149	128	94	196	212	150	72	77	65	104	67	93	67	66	79	111	136	97	177	244	117	103	40	67	62	85	98	92	51	78	114	122	111	185	165	137
ZNF273	82	82	82	87	78	88	106	144	115	112	99	106	97	110	107	80	64	47	82	91	95	146	108	95	78	89	86	94	108	121	71	104	82	87	84	133	151	113	81	119	106	62	115	137	109	107	113	88	113	96	117	105	90	131	105	119	85	145	150	83	117	41	87	73	112	87	112	69	86	94	106	102	132	108	106
MBD5	79	100	61	57	59	87	45	46	37	157	125	128	134	184	184	88	90	69	78	100	79	43	37	25	128	101	120	153	162	181	88	93	77	75	70	120	36	42	33	118	122	102	158	184	188	96	91	59	97	100	92	46	35	34	105	144	132	188	206	148	100	65	104	58	102	104	45	23	29	114	151	106	186	172	152
BRAF	85	132	72	86	62	82	118	166	82	99	97	99	102	108	124	92	99	61	67	80	84	137	134	74	118	101	107	107	122	120	86	87	86	81	87	111	127	142	76	121	105	75	135	120	106	95	106	72	97	75	110	123	97	98	101	110	108	123	152	92	111	63	75	61	107	92	124	59	97	99	109	79	117	90	98
NFIB	100	113	88	100	95	104	73	99	63	102	90	78	100	109	113	110	103	67	111	96	120	93	92	58	76	81	68	115	123	107	115	121	89	109	99	140	116	100	53	110	100	68	109	146	117	122	132	89	140	90	134	108	53	111	88	105	89	112	138	92	99	71	120	85	121	93	101	49	61	92	80	88	127	111	106
TMEM125	126	115	109	103	115	135	81	80	76	66	38	61	102	147	105	121	128	104	125	87	112	87	65	47	81	77	69	116	146	115	128	149	92	115	100	133	92	72	49	101	77	72	142	143	128	166	122	130	126	121	139	60	56	66	61	67	74	109	138	76	114	65	118	102	132	146	68	70	79	71	67	49	116	102	86
ZNF653	102	107	103	100	107	98	76	105	70	109	112	99	92	147	147	123	86	60	104	81	111	72	66	47	106	94	75	106	130	107	113	122	96	82	103	130	100	74	62	126	103	96	103	148	111	117	99	86	112	105	113	74	61	65	104	127	118	93	136	99	108	81	89	85	135	124	90	70	64	88	97	107	105	117	102
FHAD1	114	133	98	87	78	110	76	103	83	65	84	70	86	113	103	134	113	72	109	113	128	80	74	67	84	87	79	106	132	104	90	137	112	108	113	125	88	85	69	91	103	50	120	160	100	149	135	104	144	104	158	71	59	61	101	109	93	121	123	90	142	64	110	81	127	106	91	58	73	56	102	75	104	101	92
USH1C	94	118	79	112	111	109	112	120	110	87	72	94	86	105	93	109	119	55	129	139	125	128	98	83	82	72	79	64	82	79	99	109	90	112	99	144	134	129	102	105	87	67	86	133	94	129	115	94	117	108	120	100	72	97	77	75	92	79	104	79	120	76	101	78	128	128	140	89	103	70	81	80	106	94	72
ZNF548	57	78	46	81	72	112	122	173	134	102	90	83	110	114	99	73	50	43	88	103	78	146	103	100	103	98	98	153	125	149	56	60	45	87	92	123	146	105	110	147	114	104	154	161	126	64	57	46	124	96	90	119	119	129	122	111	106	121	170	98	78	30	45	55	121	96	124	108	138	93	98	98	122	130	101
WWC3	111	121	100	92	87	136	86	93	68	84	80	88	91	91	101	118	120	85	109	134	119	97	90	61	95	79	74	123	108	97	128	112	90	106	98	125	111	97	52	93	76	69	125	133	82	129	129	99	165	110	131	94	60	56	79	87	84	107	137	89	117	83	95	101	126	121	108	58	87	66	69	73	99	94	101
LRRC28	90	86	71	86	78	115	87	107	79	101	78	88	102	116	125	99	89	68	94	117	119	118	87	75	89	99	80	99	104	87	95	104	83	105	96	120	126	101	94	126	98	47	161	134	113	121	92	92	118	98	145	119	76	134	83	99	88	118	149	85	108	54	97	75	113	125	116	62	99	67	98	70	136	111	83
CTAGE1	70	96	82	72	49	85	105	117	98	115	87	84	119	120	112	77	66	61	87	83	78	120	107	80	104	106	115	158	153	173	59	98	74	90	74	112	105	100	88	121	152	81	131	193	153	69	80	69	111	71	104	99	93	145	113	113	106	157	159	106	88	50	59	51	82	84	93	69	116	99	84	102	130	137	111
TGM1	86	121	86	89	107	129	111	184	90	92	103	81	70	113	70	97	122	61	97	121	108	107	92	77	79	76	75	76	75	60	97	121	87	103	106	143	125	86	77	105	91	75	83	129	75	128	109	91	162	139	137	107	71	74	117	109	108	102	122	79	105	78	89	76	157	171	105	82	88	65	114	61	97	71	80
TFPT	77	84	82	64	90	102	114	168	108	102	94	113	100	143	110	94	91	60	96	90	123	127	115	82	101	122	85	82	93	89	77	91	68	80	88	120	117	108	83	129	135	88	131	141	109	95	94	71	103	89	104	102	91	95	126	99	107	95	153	110	77	43	86	78	99	121	112	99	86	95	115	100	112	87	82
KDELC1	97	96	79	92	94	125	101	116	88	98	73	84	93	100	83	103	125	75	103	133	111	136	119	86	68	72	54	75	83	67	102	132	86	117	117	122	144	116	80	84	80	57	84	95	83	103	111	99	130	115	141	117	93	121	87	112	92	95	128	74	102	70	114	95	127	133	140	74	95	90	87	90	83	113	71
TMEM144	108	101	68	69	95	118	76	88	70	77	49	73	132	110	121	96	114	65	107	111	129	98	79	61	86	65	70	125	124	122	107	106	68	109	92	152	78	83	57	105	89	65	138	165	121	90	131	89	120	109	140	67	57	93	78	96	79	135	186	96	126	51	89	100	130	118	104	56	100	87	92	79	138	148	110
KCTD7	66	59	44	64	60	95	129	265	137	96	112	80	122	140	107	62	54	43	62	89	71	136	124	104	110	93	89	124	134	116	59	70	46	80	80	107	150	138	90	127	114	77	124	139	112	68	60	54	112	90	92	146	108	140	98	123	93	138	160	100	74	38	63	56	105	87	154	105	135	88	116	95	124	124	108
ABHD8	102	130	88	88	102	141	110	127	76	74	72	81	87	129	95	106	101	74	112	121	135	95	87	62	69	86	61	87	97	97	109	122	81	128	105	126	111	99	66	92	87	67	119	140	119	140	134	88	113	129	126	98	76	87	107	77	85	104	141	79	97	67	84	102	130	171	105	94	62	74	77	65	85	98	69
FAM122C	76	124	89	91	94	130	75	99	88	75	69	71	73	73	90	127	120	73	114	115	136	113	84	64	88	72	69	122	132	105	109	118	91	107	103	158	113	92	79	103	69	51	97	124	106	106	131	113	148	127	160	113	63	100	74	90	66	95	148	73	134	81	123	83	141	128	105	85	86	56	65	85	87	101	78
GNAZ	106	131	80	99	129	138	110	102	85	80	67	80	63	112	83	120	138	66	128	106	135	114	94	59	78	56	51	75	93	83	131	141	97	122	119	126	122	108	80	66	77	54	92	98	79	126	126	92	173	132	154	111	70	71	57	93	77	99	112	73	116	79	111	91	149	153	124	82	76	85	73	61	89	84	81
TMC8	117	127	104	101	107	125	103	112	82	70	72	77	86	128	88	125	111	89	130	113	119	116	91	40	61	61	53	90	102	84	117	123	102	107	120	153	102	85	73	92	84	70	108	125	100	124	137	93	171	128	150	101	70	68	77	76	73	92	123	83	95	63	114	105	154	131	100	70	88	73	76	57	93	78	72
ANKRD16	98	104	88	84	123	156	98	123	72	95	93	81	87	125	98	125	107	58	115	112	103	105	90	62	61	80	66	73	104	85	102	104	93	110	113	148	103	109	78	64	73	55	92	102	103	119	131	97	157	90	135	100	76	77	90	104	96	90	136	76	146	80	103	89	121	144	125	76	82	76	83	87	94	93	93
MCF2L	120	143	111	124	147	113	79	89	67	54	44	66	72	105	72	144	153	115	122	151	129	74	70	48	49	59	49	86	94	85	137	152	129	126	109	185	92	66	43	65	57	47	87	99	83	172	179	108	178	161	161	79	47	78	61	79	57	82	117	64	135	86	129	105	137	141	71	70	64	51	49	54	92	84	67
PITX2	70	81	68	72	70	92	104	132	69	125	92	100	131	142	134	85	77	52	79	93	83	97	94	85	100	93	95	108	121	121	71	81	77	87	98	88	114	96	79	121	112	70	133	143	139	98	86	63	102	89	114	115	69	93	129	124	135	163	178	113	77	43	59	55	111	107	112	75	81	113	133	93	135	134	134
FAM160A1	68	107	54	52	73	82	150	199	118	89	72	88	98	107	102	72	80	56	76	77	86	174	150	95	79	68	82	78	113	89	83	88	82	78	83	87	190	167	122	93	92	62	120	115	92	80	91	69	114	70	86	167	94	109	89	87	71	132	141	123	67	61	100	53	108	70	198	104	127	92	102	83	121	110	88
SOBP	100	129	82	81	92	108	109	153	91	89	90	79	72	110	72	116	98	81	98	115	122	123	108	69	82	76	71	100	86	87	118	116	94	95	94	128	130	112	70	94	63	63	86	82	107	89	121	110	136	106	126	113	76	100	122	113	78	109	124	90	122	82	99	69	136	101	127	78	82	79	103	75	96	76	104
GABRQ	43	44	31	35	39	47	123	135	94	144	108	132	169	198	189	58	38	38	39	58	63	122	88	66	107	115	105	127	143	135	45	40	41	40	61	50	125	113	79	169	170	107	156	179	136	46	42	36	65	48	59	108	86	91	138	171	137	207	199	166	40	29	32	37	68	85	141	97	89	157	173	146	176	177	147
MERTK	126	148	103	109	112	126	93	163	88	70	53	55	63	71	59	152	121	95	122	112	134	117	103	64	53	57	61	69	71	60	141	130	110	93	128	164	123	107	91	80	67	50	78	75	50	150	136	118	156	124	143	98	87	99	62	84	48	82	91	64	152	77	127	87	131	159	116	78	95	52	62	63	82	66	62
ZNF204P	88	131	74	104	98	140	87	114	120	71	61	76	59	87	89	123	116	87	122	120	126	109	114	73	66	103	78	82	90	77	118	106	99	111	101	150	125	107	92	90	75	53	85	101	83	129	140	111	172	137	143	80	80	123	55	103	66	94	101	66	168	79	107	82	127	124	92	82	97	54	85	47	77	75	72
GTF2IP20	97	110	96	75	73	76	81	181	64	98	129	64	92	183	114	90	91	51	68	77	91	75	84	45	105	107	97	127	160	127	110	106	90	94	52	102	75	68	59	117	127	78	127	196	134	115	91	104	73	85	91	88	49	66	158	109	95	115	146	107	125	67	89	75	107	121	72	62	71	80	90	81	135	114	115
ACYP2	67	89	83	65	72	99	119	105	117	105	92	72	106	122	97	94	77	48	107	94	101	116	90	94	101	96	99	91	144	103	71	89	85	84	85	104	149	99	88	138	115	73	116	147	93	108	105	76	124	97	133	103	77	139	93	126	103	118	145	78	96	42	84	72	82	114	132	66	92	83	116	94	110	121	112
MIPEPP3	45	67	55	60	66	88	107	115	89	159	147	153	99	115	136	63	63	45	62	86	67	88	78	74	139	155	125	99	120	119	67	69	45	65	70	84	119	95	74	159	151	115	118	131	117	62	74	66	84	75	82	87	73	86	157	177	166	148	152	115	75	55	58	62	82	93	91	67	95	183	176	138	121	109	134
CDC26	54	71	69	85	77	81	108	136	105	117	118	108	95	117	104	84	65	45	83	80	104	149	116	77	104	93	92	96	114	98	67	63	66	82	101	89	167	118	95	150	126	90	115	131	101	75	68	50	110	101	113	145	107	91	94	132	105	125	154	95	67	53	65	64	120	99	147	94	120	106	107	112	132	94	128
LOC101928841	103	114	58	64	92	113	124	108	74	104	95	109	82	110	106	94	87	62	104	108	120	123	95	71	103	99	89	90	90	108	86	91	76	99	102	128	103	98	69	115	123	83	100	122	104	100	122	69	138	115	129	91	79	70	111	114	107	96	111	89	100	72	72	83	141	117	116	72	93	113	110	94	91	107	106
DNASE1	120	115	74	83	92	104	75	112	54	101	108	115	102	151	114	119	108	69	88	102	81	66	66	45	108	87	93	116	125	96	103	111	88	84	79	115	64	58	50	124	110	78	105	134	97	128	102	104	125	120	132	64	57	54	128	124	94	103	137	96	111	82	107	80	121	118	55	53	58	93	110	92	105	135	102
TRDMT1	69	104	71	96	93	105	70	96	82	91	79	94	98	152	131	88	97	48	94	95	109	93	76	57	91	95	81	116	130	115	81	104	93	93	91	119	122	78	69	104	97	63	141	159	115	88	100	103	109	92	122	82	64	94	107	104	68	147	182	101	102	83	82	69	95	110	93	61	84	84	91	67	154	160	127
YY2	80	96	72	88	82	115	85	111	91	92	85	91	75	117	93	87	100	56	96	95	106	113	97	82	76	81	77	104	121	99	107	88	70	79	93	117	160	93	83	105	100	78	136	165	109	109	119	91	107	92	128	116	90	100	97	90	112	112	171	94	116	66	95	81	92	111	97	67	91	98	110	84	132	107	89
ZNF816	48	63	60	90	85	123	107	154	127	110	75	78	89	99	97	77	72	59	93	129	106	126	106	104	95	97	85	103	95	117	73	83	61	100	115	141	147	99	74	111	81	83	102	126	91	80	87	69	133	139	143	128	89	132	94	129	90	95	139	75	73	58	77	71	147	126	132	72	139	81	111	107	79	87	87
RNFT2	83	113	64	73	83	107	81	118	62	114	92	83	124	119	121	101	107	61	100	97	94	101	81	68	115	105	78	121	133	113	113	82	95	75	84	112	111	83	69	112	95	89	152	164	103	94	72	82	127	99	103	88	61	72	98	118	88	138	140	106	113	66	94	70	97	95	109	57	79	81	111	92	119	115	107
LOC101927027	64	94	52	65	59	128	78	162	95	112	102	72	93	104	108	78	90	59	90	79	80	83	91	50	121	104	115	164	163	149	82	99	66	90	84	109	93	97	70	151	123	91	134	179	118	91	103	76	85	104	101	80	68	106	124	112	119	142	163	100	98	61	65	62	111	102	84	43	82	100	102	92	118	125	79
FAAP24	84	94	76	68	94	104	83	85	70	104	122	101	108	140	128	106	73	68	76	96	81	112	71	60	91	89	80	107	116	112	90	92	62	84	78	106	114	95	71	112	118	88	127	155	119	87	100	71	120	91	116	100	75	101	96	127	125	134	180	110	99	51	77	58	110	96	115	49	94	96	112	96	148	140	102
APOO	67	79	62	74	80	107	102	101	94	102	100	106	113	102	101	67	98	50	94	84	101	110	100	78	122	86	98	88	97	97	95	89	69	85	62	137	117	99	76	122	118	81	125	141	112	104	99	56	111	123	104	98	82	109	102	115	99	126	141	110	103	45	81	77	120	88	116	87	96	106	121	110	135	111	112
TMEM60	56	68	42	48	64	78	106	138	121	123	112	93	127	159	160	56	50	39	58	81	75	118	105	80	89	96	99	114	134	118	65	46	45	71	72	92	125	125	91	140	142	65	145	181	144	66	62	41	70	55	66	115	90	128	117	140	124	167	197	120	51	38	56	48	88	77	148	86	108	108	141	120	161	140	138
YJEFN3	82	85	66	64	95	81	121	282	76	117	127	105	107	152	94	97	54	41	86	69	82	102	77	59	89	102	105	106	111	135	85	75	48	80	107	80	100	95	84	113	126	110	132	158	128	80	72	48	120	100	114	106	88	86	163	121	132	113	132	98	80	56	48	62	124	110	103	75	89	91	106	93	121	110	105
SLC16A10	71	95	62	77	81	104	93	117	73	85	91	85	102	142	154	96	96	75	98	100	98	113	106	69	76	47	63	83	90	105	87	101	89	92	92	123	135	125	59	110	80	74	110	134	92	89	108	82	117	85	105	112	70	100	93	106	101	132	163	130	103	52	85	89	101	105	126	71	100	87	93	88	143	140	127
NUTM2A-AS1	85	95	74	83	82	117	92	126	84	105	100	102	82	94	96	104	102	47	109	112	101	132	98	67	85	107	88	74	106	85	84	109	83	88	73	137	114	112	71	95	100	51	94	133	116	120	104	100	131	97	136	96	87	100	82	105	79	121	146	88	113	60	109	72	103	106	139	68	80	96	108	95	120	88	104
KIF5A	74	108	74	76	85	74	116	245	85	105	93	99	100	133	118	94	77	46	85	92	88	132	108	73	100	92	80	113	128	112	82	70	48	102	87	88	123	112	91	121	88	87	104	157	99	86	79	71	107	112	129	109	64	98	131	123	106	130	144	68	87	50	73	55	113	125	122	74	107	95	109	75	95	113	104
CNTD2	106	119	83	82	107	128	116	132	75	88	89	89	67	109	78	119	110	86	133	91	116	106	94	76	69	67	76	107	101	76	105	113	92	110	111	143	125	83	84	84	104	73	97	117	86	128	106	75	127	125	120	88	67	77	98	101	107	89	110	82	114	74	91	78	145	133	106	77	103	77	75	89	80	89	89
MGAT4A	109	113	97	92	98	135	83	94	72	71	60	81	99	110	85	127	132	82	125	124	133	108	99	67	47	62	55	106	90	67	124	121	119	108	103	133	109	88	67	74	56	53	105	105	85	146	138	113	157	128	171	89	72	101	59	59	63	130	118	81	137	71	120	86	129	103	109	51	83	75	76	54	120	78	73
SYNGR3	118	127	98	109	122	120	105	107	73	80	87	76	81	137	99	103	116	67	110	93	131	105	78	69	77	68	62	75	97	71	129	115	92	119	120	148	82	95	72	91	73	56	117	130	87	134	116	96	124	118	125	95	49	87	81	66	83	103	110	88	104	79	100	69	137	133	109	77	78	72	84	77	108	89	78
INAFM1	74	64	63	71	85	77	127	160	65	83	101	113	102	129	135	84	66	63	78	65	99	116	105	56	116	109	95	117	151	115	80	69	82	85	88	91	124	91	77	117	122	95	144	157	144	87	76	66	116	99	115	117	69	76	128	126	102	123	140	108	84	53	69	64	130	103	119	68	83	101	104	84	105	154	101
ARSA	75	108	74	69	79	100	110	175	66	75	96	86	109	173	133	86	89	61	95	78	111	109	77	53	74	83	82	112	130	111	98	74	58	105	95	86	89	80	86	122	101	75	150	153	137	108	104	66	113	105	106	91	54	81	127	98	99	152	145	105	100	51	87	74	114	124	91	75	85	89	85	72	134	112	96
ZNF365	101	123	80	84	84	106	92	102	71	108	86	100	99	110	102	99	96	69	104	102	106	89	87	61	98	84	81	119	95	99	112	121	86	90	89	144	80	67	76	124	97	79	101	104	79	118	107	80	112	117	126	70	67	72	94	117	99	125	136	79	104	69	115	89	117	128	99	71	70	75	118	108	137	107	102
ING4	79	75	66	68	83	93	84	150	73	110	106	92	129	137	161	79	77	45	72	100	96	101	69	69	120	127	114	146	171	143	63	65	62	82	98	106	113	86	63	126	138	96	175	189	139	83	74	62	94	92	84	81	84	79	104	108	86	143	167	113	93	43	78	67	107	91	84	65	69	92	103	102	132	121	100
TTC13	106	119	107	103	88	119	81	112	100	68	60	78	91	75	86	140	101	75	114	125	115	105	99	69	67	66	58	85	85	80	122	129	117	142	115	136	115	89	75	83	86	57	76	102	72	131	131	83	162	109	140	103	81	113	92	80	70	114	120	60	122	75	105	82	116	124	106	56	85	65	78	83	84	86	85
SFT2D3	82	87	67	84	90	92	109	130	76	98	102	91	95	140	137	76	66	68	89	80	92	110	95	51	105	97	104	133	135	171	69	102	65	85	91	116	145	104	74	113	111	84	135	152	132	74	95	68	121	90	109	103	73	88	112	113	102	102	136	105	96	54	74	65	97	139	113	50	80	90	98	86	121	113	121
ARHGEF40	96	108	90	80	96	98	89	113	72	95	74	102	121	124	133	116	111	77	99	117	111	90	94	38	74	72	57	112	103	110	96	121	91	99	97	110	98	82	67	124	84	77	125	138	128	109	99	89	125	102	112	102	69	57	99	93	106	127	154	81	111	56	88	70	119	119	95	69	69	72	81	81	113	98	101
MOK	87	112	80	83	80	128	116	155	131	71	78	66	75	101	80	107	111	61	91	100	125	106	100	79	89	73	58	78	90	79	131	111	102	87	99	129	133	102	77	104	98	80	83	106	94	122	114	74	119	113	134	113	74	102	81	82	88	91	114	74	141	74	97	79	130	125	129	85	111	77	84	60	90	100	75
KIF7	114	119	89	90	103	93	84	177	68	90	99	84	110	113	71	130	106	74	110	100	122	77	86	48	70	65	78	78	91	70	113	122	83	109	86	114	85	55	62	102	101	77	111	143	87	109	126	101	124	104	142	68	46	66	141	122	114	121	145	92	126	77	106	76	112	117	70	54	49	88	93	77	116	88	109
KIZ	98	99	82	81	93	113	88	106	105	86	83	84	105	111	128	105	103	58	99	108	87	111	95	85	105	87	76	105	117	101	85	104	78	99	83	133	119	91	79	102	85	63	114	137	110	108	95	80	120	98	146	87	67	113	77	108	74	132	136	84	112	48	95	69	117	104	107	75	103	77	98	66	128	110	77
FOXD4	103	83	59	81	110	112	125	162	106	102	106	99	75	96	80	76	82	67	102	117	99	125	111	92	83	76	80	59	75	79	81	80	74	107	122	129	133	111	110	111	102	67	92	83	80	88	98	86	131	127	129	104	101	110	111	102	104	81	103	86	114	40	81	89	142	127	136	101	112	100	115	91	86	90	67
TGFBR3	35	41	27	30	29	40	130	163	140	144	124	140	137	148	163	39	33	28	28	41	48	177	166	114	103	115	94	142	134	120	36	31	24	24	44	51	175	151	117	133	119	92	137	154	124	35	36	35	50	28	49	160	117	165	140	161	144	193	208	124	49	11	29	30	41	39	181	96	112	134	157	119	193	154	152
NR2F1-AS1	92	111	81	91	82	120	103	141	111	81	88	79	82	75	92	100	98	52	110	113	116	112	130	91	89	88	81	91	87	96	77	100	70	110	103	115	159	119	90	116	104	62	97	109	85	93	105	100	129	103	139	100	68	115	81	89	98	83	120	100	93	61	85	76	97	117	128	89	122	85	100	81	70	105	72
PSMD5-AS1	83	94	53	56	64	73	53	106	60	102	86	115	115	134	137	79	76	56	66	87	88	87	82	41	125	118	147	199	183	169	87	73	65	56	74	103	89	68	64	139	129	97	184	180	157	81	88	71	111	86	89	86	56	76	102	124	109	121	148	92	97	68	84	58	104	91	77	48	66	106	93	90	138	140	89
PITPNM3	132	129	79	100	102	123	86	105	65	89	64	69	79	90	74	128	137	68	108	137	121	105	88	57	62	68	71	96	114	82	111	132	85	132	123	141	89	63	68	70	82	52	107	111	105	131	139	108	144	130	138	90	31	68	87	93	67	96	116	69	148	82	123	89	144	133	81	51	71	78	71	65	78	90	98
TRIM15	87	81	59	72	90	85	88	114	73	93	95	89	104	139	132	76	90	59	69	88	86	104	88	71	99	103	105	153	124	135	87	96	64	82	80	112	103	86	79	120	106	89	129	158	137	109	84	69	141	101	124	86	70	75	109	105	78	131	154	127	104	51	75	54	89	99	79	70	73	93	88	94	137	114	119
RSG1	118	117	89	95	99	132	108	91	72	73	53	77	101	111	90	105	112	70	125	100	92	92	76	61	70	71	76	117	113	103	111	116	105	125	110	134	104	79	67	94	95	51	160	151	141	123	107	85	136	132	138	88	49	48	73	88	67	119	137	98	101	71	91	76	139	112	101	59	62	61	65	56	110	86	81
DUSP18	61	63	58	50	58	70	96	112	66	116	82	90	163	168	166	67	64	43	69	67	70	89	71	57	98	95	111	168	196	164	64	56	67	56	66	69	103	78	68	138	91	78	183	201	160	76	71	51	98	70	83	79	68	73	109	127	98	192	215	129	67	36	63	45	93	77	110	69	79	97	112	100	198	142	141
DENND2C	68	81	72	58	54	103	152	229	162	87	90	68	81	96	87	81	63	47	81	66	76	196	192	139	62	72	69	91	83	77	78	75	68	66	67	101	216	175	123	94	72	46	83	103	82	48	79	54	91	92	107	152	141	208	93	107	83	122	126	97	80	43	64	62	94	90	201	115	141	83	100	94	91	91	76
U2AF1L4	74	82	77	79	77	111	91	155	84	96	106	106	82	152	133	89	76	60	92	99	97	124	102	77	100	84	75	116	105	136	93	100	78	104	106	101	127	110	66	105	109	68	152	152	109	104	86	67	125	97	85	81	58	83	122	137	94	129	127	78	77	38	75	70	139	98	101	86	81	92	92	80	107	99	96
C1orf21	95	122	100	106	81	114	83	136	78	99	82	96	90	85	92	93	104	77	101	115	110	115	104	90	76	71	66	80	75	71	87	95	103	100	89	129	108	100	89	121	99	61	80	101	83	105	97	91	136	107	113	104	80	101	92	127	103	102	105	74	108	62	105	79	103	96	118	63	87	101	88	108	102	96	83
TARBP1	97	104	70	82	64	74	59	129	66	97	119	103	101	141	106	111	108	70	89	70	83	74	77	42	96	88	71	130	126	99	75	100	80	88	51	108	77	71	59	114	89	92	144	135	101	93	149	110	95	88	126	69	52	63	146	109	81	133	160	91	122	84	94	79	106	131	82	33	65	85	107	88	127	142	105
C16orf46	76	83	60	57	81	102	97	126	103	104	110	89	121	128	126	72	84	43	73	90	90	127	111	76	98	93	83	112	124	122	73	87	66	82	81	121	119	113	79	134	118	86	134	150	107	90	80	66	114	94	91	100	64	103	103	101	99	130	162	103	88	45	65	63	85	79	103	75	103	77	114	96	120	125	110
LOC100130075	104	74	74	69	83	96	122	121	83	102	109	93	94	126	102	63	80	54	82	89	115	125	119	70	104	97	68	85	106	96	95	84	65	87	103	91	133	113	93	105	117	88	130	139	94	104	67	64	122	89	86	135	87	94	100	124	103	104	148	92	97	53	85	68	105	111	122	89	74	115	102	70	130	98	122
HSPBAP1	65	61	52	54	43	69	66	96	63	134	112	117	119	162	145	74	76	48	64	55	70	81	78	65	128	128	93	143	174	132	54	71	59	45	63	87	90	78	70	181	164	101	131	194	134	79	66	82	83	64	90	83	70	72	115	154	108	168	186	137	79	44	68	58	71	80	77	53	74	105	142	109	162	140	123
C4orf29	78	129	64	86	76	111	74	101	65	81	88	83	110	118	111	98	94	64	111	80	98	86	75	57	71	99	85	119	113	102	108	112	113	80	81	129	106	89	68	121	91	54	127	141	100	113	116	100	135	93	127	66	63	101	98	107	84	149	148	98	136	65	100	78	76	121	99	43	71	82	104	74	116	95	91
SLCO3A1	109	125	115	109	106	124	82	107	74	76	67	82	66	88	79	112	112	75	111	105	129	110	91	74	55	59	60	55	66	75	102	131	102	108	110	164	131	111	64	79	85	44	83	73	66	154	118	126	133	124	151	89	58	83	77	95	86	95	117	67	142	85	104	106	134	128	103	69	93	64	80	74	87	72	79
ZNF333	50	53	49	50	55	49	87	147	87	121	131	106	137	163	156	66	55	31	55	57	70	107	105	70	100	134	102	148	164	154	48	66	29	63	57	71	115	91	70	129	156	80	188	179	165	50	46	45	73	69	69	93	69	104	122	138	126	185	199	129	56	49	52	52	91	74	101	61	96	100	133	109	172	171	147
RPS6KA2	105	129	100	92	118	120	98	104	96	60	42	66	56	85	77	131	136	89	123	122	129	116	99	71	54	63	50	71	78	59	131	158	111	125	134	155	133	96	67	56	55	43	88	82	71	158	132	104	173	121	198	104	50	96	56	63	47	77	83	63	135	79	115	107	141	135	98	78	85	61	61	49	74	68	73
SNORD80	46	61	45	54	88	85	98	250	115	106	131	86	114	160	129	60	36	46	70	71	83	123	97	85	88	97	82	122	116	98	45	63	43	72	75	101	96	117	94	113	104	92	136	169	109	64	58	49	114	81	89	122	77	148	116	141	111	133	189	109	71	44	38	66	133	125	124	84	118	95	100	99	131	145	134
SYDE2	85	89	63	76	57	104	107	138	98	72	95	97	108	93	103	75	88	58	80	83	98	130	108	106	73	80	96	105	133	113	76	91	84	75	88	94	145	119	90	76	114	85	121	131	105	79	84	97	126	94	114	108	88	151	110	97	86	107	141	96	82	60	81	74	108	69	98	68	91	93	100	85	114	102	77
LOC100129550	106	142	83	89	83	122	82	128	63	72	62	70	76	85	86	129	111	81	114	136	131	98	82	58	87	73	68	83	93	77	115	124	110	142	106	125	125	102	88	109	92	60	109	111	89	107	109	88	150	128	116	107	65	75	85	74	70	97	129	67	105	76	113	93	144	83	113	49	80	68	71	74	78	80	74
UBE3D	75	86	62	70	77	98	116	122	77	106	89	109	110	107	118	94	105	64	105	87	109	127	93	71	96	96	64	61	110	82	85	78	74	77	74	116	123	109	90	104	105	60	105	117	101	91	100	90	110	76	99	93	72	110	106	122	116	122	174	96	82	43	88	68	88	82	143	79	96	112	109	113	118	131	91
FIRRE	80	91	59	64	73	82	78	117	78	118	113	117	115	142	127	91	77	50	66	76	64	97	91	55	125	95	111	96	139	107	86	92	68	90	75	81	101	74	64	131	150	103	126	150	138	91	91	56	93	80	89	81	51	73	132	115	135	111	176	124	100	49	83	63	99	88	76	65	59	111	139	118	112	123	116
STON2	69	84	68	62	65	94	95	114	72	114	115	109	140	149	119	87	104	56	65	78	88	89	95	64	99	92	88	117	139	103	79	89	68	76	68	98	89	75	59	156	116	70	135	141	112	81	75	54	95	84	87	90	68	92	111	120	105	139	172	110	87	70	76	65	93	73	87	64	78	106	133	101	148	119	127
TEC	67	69	52	50	42	56	111	124	94	91	91	95	117	160	142	68	45	47	59	64	71	131	97	86	95	87	86	150	147	136	67	70	50	48	65	92	117	100	87	113	90	82	157	169	152	83	77	68	88	61	70	119	79	125	102	119	106	188	195	120	92	43	48	52	63	94	142	77	102	88	109	74	152	154	142
FAHD2B	88	92	83	76	103	120	120	128	102	103	93	77	90	121	101	66	69	67	103	105	122	113	92	76	90	65	84	90	108	96	108	94	76	94	92	124	108	102	78	104	87	59	116	119	104	104	91	82	122	107	120	96	73	91	115	102	94	110	117	84	115	67	87	68	114	138	98	76	81	91	95	83	118	100	102
KLHL13	70	99	83	81	70	121	116	97	102	110	83	90	98	83	115	92	114	57	101	109	119	99	74	76	57	77	52	76	93	77	116	106	86	109	67	134	121	106	73	120	84	63	91	111	77	132	120	74	126	110	113	108	80	94	77	117	80	137	144	79	106	52	94	87	134	112	108	65	93	73	86	82	122	112	119
MED12L	95	132	83	101	83	106	75	85	46	74	75	76	103	101	128	125	118	70	95	111	109	79	57	38	65	78	75	77	90	82	146	97	107	108	88	121	76	72	48	120	99	56	110	127	92	126	151	105	127	112	141	64	44	69	99	106	82	124	156	89	139	75	107	75	121	113	84	45	50	71	95	66	102	123	108
NEURL1B	62	59	35	32	43	58	92	138	51	106	110	128	193	249	185	52	35	31	44	39	51	86	82	41	87	100	89	131	160	137	51	45	52	53	48	59	99	76	56	126	103	90	197	237	152	51	41	36	73	51	61	81	50	64	154	150	120	224	230	181	44	31	47	31	64	60	84	43	65	124	142	115	213	192	165
FAM214A	76	62	59	65	82	86	129	185	162	80	69	60	82	106	81	72	58	40	74	96	97	185	165	140	84	93	80	101	116	102	62	72	62	81	84	101	195	171	120	94	100	51	111	131	111	60	67	58	125	76	110	168	126	189	87	92	74	100	142	71	87	48	55	55	93	75	150	118	176	53	86	73	85	98	73
FAM92A1P2	65	85	72	79	88	97	97	108	114	94	79	101	91	98	76	90	90	52	102	79	109	113	96	90	75	81	74	76	89	85	103	111	85	87	86	127	149	113	90	109	104	50	93	128	87	115	93	90	136	103	119	100	90	101	84	103	94	114	143	88	123	58	99	70	83	113	132	79	98	86	91	89	117	108	86
STRADB	98	134	92	92	81	147	112	107	90	65	62	85	66	72	73	99	102	93	115	129	148	109	92	74	68	61	72	75	63	58	119	129	111	114	103	137	120	106	73	77	63	46	87	102	75	119	116	124	135	111	152	124	85	113	66	88	93	98	87	72	128	81	113	100	141	135	128	63	71	71	74	60	69	85	67
SUPT3H	97	103	90	94	77	132	83	104	99	78	63	84	85	96	85	92	112	82	123	123	112	125	99	65	85	73	76	85	87	91	91	122	100	101	116	141	123	96	76	91	68	58	103	109	79	109	109	97	151	90	126	99	73	125	71	84	61	106	139	60	122	53	95	90	121	124	97	73	107	74	84	66	96	83	75
VIPR1	124	127	90	96	99	99	83	95	54	81	75	58	86	123	98	128	98	76	119	112	120	70	67	56	69	65	77	101	106	101	124	121	90	101	114	139	96	75	51	81	77	60	105	129	104	133	147	85	128	106	131	79	50	58	79	82	83	105	120	87	131	93	120	92	131	147	77	52	73	79	80	61	89	100	85
ZBTB26	70	85	57	52	63	100	98	225	114	102	92	84	77	102	97	77	68	48	72	92	79	156	128	98	83	129	89	98	92	95	66	71	56	74	93	112	146	125	119	123	103	84	105	143	109	70	75	48	101	89	107	125	120	141	96	135	83	82	123	92	90	44	59	63	121	103	127	88	126	68	100	100	80	106	103
PAX9	53	65	35	50	52	71	108	123	91	159	114	144	118	161	144	52	47	36	51	54	78	98	101	68	131	100	107	117	125	112	52	70	55	57	62	87	134	97	86	125	133	103	145	163	154	61	55	40	83	72	81	104	73	72	134	170	144	126	171	130	50	39	52	43	86	56	106	95	97	151	135	129	151	116	144
TMEM80	55	75	44	52	65	77	94	180	71	147	116	121	143	188	139	71	56	41	73	67	86	84	102	43	115	117	117	144	149	143	53	62	44	49	66	75	120	87	65	154	139	100	149	186	140	54	70	41	80	78	88	78	66	80	139	141	130	121	184	124	66	48	40	64	77	92	79	65	76	109	116	111	135	113	124
HAP1	77	99	70	66	90	88	88	200	70	106	144	106	107	156	101	89	65	52	77	73	87	72	88	62	96	78	93	99	112	111	93	88	77	92	85	105	95	95	63	148	104	83	132	147	104	77	77	64	95	86	86	108	83	75	130	103	130	117	137	110	80	58	73	59	114	107	104	77	74	95	95	109	125	131	93
ZNF708	67	90	58	69	53	99	112	175	111	118	98	104	104	110	126	82	64	53	86	97	90	125	107	81	105	86	77	104	113	93	66	92	55	75	71	91	141	81	83	129	96	69	98	118	105	78	91	61	113	93	87	78	73	151	94	116	135	119	162	94	85	58	76	75	100	81	119	70	104	101	89	114	111	110	108
FANCF	67	72	54	77	59	85	83	92	65	108	104	110	124	129	104	82	89	59	73	60	76	102	67	43	125	104	104	156	152	129	77	95	72	72	64	87	103	89	68	136	134	91	151	161	124	102	103	79	94	77	101	81	74	79	136	143	118	137	161	105	99	42	86	51	80	76	69	45	77	120	89	107	120	131	99
DACT1	112	111	102	88	105	100	77	87	84	72	70	71	91	120	90	121	91	79	118	109	126	81	77	47	76	77	62	112	98	108	109	100	89	120	93	155	87	86	63	103	89	65	128	116	96	105	112	76	156	114	126	92	47	78	78	108	66	120	136	92	131	76	87	81	118	131	102	47	63	92	85	72	113	90	102
FBN3	147	141	121	116	147	128	89	105	52	42	47	47	29	71	61	166	150	94	158	135	169	64	89	50	51	44	56	52	60	46	148	184	108	136	138	166	99	67	52	59	49	58	60	61	58	181	140	126	165	149	156	79	50	61	62	62	59	60	50	36	166	95	129	102	152	172	92	64	65	43	52	53	56	42	53
BTD	79	86	47	71	81	93	93	90	85	111	79	101	96	118	139	81	69	40	83	76	99	94	78	60	94	101	95	118	133	118	88	62	62	90	92	101	140	103	71	130	103	67	113	134	126	93	76	70	100	81	104	115	87	93	105	105	99	145	176	122	72	51	81	70	102	106	105	70	99	115	104	93	139	118	117
LPAR5	65	71	51	40	55	65	98	79	62	99	102	114	169	196	160	65	68	53	58	63	54	95	65	44	111	86	92	188	214	158	66	66	51	62	56	67	103	80	57	124	110	91	164	214	154	73	67	44	106	62	64	90	65	66	99	104	121	167	206	149	32	44	64	50	70	64	85	67	73	89	119	95	196	156	157
DNAH1	112	159	126	90	110	124	55	100	44	59	77	63	73	137	90	140	142	91	114	108	139	51	55	38	68	84	64	73	102	88	137	152	104	112	95	128	65	44	43	71	107	43	105	124	96	152	145	101	130	130	145	59	54	37	82	67	67	65	110	81	165	101	122	105	169	136	50	42	35	62	59	44	88	82	87
CREB3L4	99	119	74	71	101	131	81	101	80	70	66	73	95	117	96	97	101	75	104	123	121	100	75	54	89	59	58	100	97	92	104	128	80	114	121	131	118	84	60	92	69	66	114	125	95	143	105	96	139	111	122	81	60	71	76	65	69	130	128	80	126	56	109	95	134	121	103	77	88	62	70	52	112	89	107
MED31	26	47	37	45	44	87	119	158	127	144	132	128	107	136	132	50	31	27	51	80	56	158	107	116	107	118	88	115	99	138	43	41	45	61	59	98	147	118	129	126	118	91	136	128	106	34	35	34	82	75	77	136	108	142	133	149	137	167	155	112	45	21	39	44	90	62	158	92	126	110	121	128	153	138	110
CREBRF	58	62	39	68	112	144	83	113	80	84	76	62	106	154	121	75	64	40	100	124	109	95	93	66	94	106	78	129	146	116	76	64	47	96	122	125	111	97	87	124	97	68	136	175	147	84	69	58	150	128	142	106	78	113	75	78	66	133	153	79	78	36	50	74	129	107	105	74	90	83	99	57	148	122	111
LGR4	91	111	63	70	81	112	84	86	75	79	100	96	106	113	106	107	115	63	101	103	93	84	79	52	76	67	71	82	96	69	106	118	106	87	110	125	104	84	78	113	78	44	102	84	106	113	101	112	137	96	145	55	58	97	92	102	63	134	174	108	98	68	102	78	105	117	91	63	67	85	103	61	133	115	94
PPT2	84	89	77	83	98	111	96	195	93	88	100	88	99	102	78	100	102	65	85	99	107	113	89	76	73	86	75	101	85	81	99	93	68	124	115	121	116	107	73	90	88	63	93	120	92	124	106	94	118	99	129	85	52	86	85	76	84	93	124	79	125	75	83	76	136	112	84	73	102	88	91	91	104	81	77
LONRF3	81	107	71	71	69	82	116	188	94	97	71	93	75	94	90	64	95	56	85	76	92	139	123	83	88	98	84	81	89	95	84	81	70	79	62	104	138	124	80	123	113	75	94	123	93	88	93	81	102	75	89	133	88	112	116	101	93	128	124	95	89	51	78	66	92	86	136	74	105	83	103	91	119	98	107
PLCB1	103	116	80	95	77	111	71	96	65	86	79	78	94	92	86	99	114	70	109	104	115	92	80	70	78	85	80	113	94	107	94	103	89	111	89	126	99	90	53	109	93	56	120	133	91	128	116	98	133	104	139	84	64	87	86	101	65	119	126	90	127	48	101	94	104	104	99	60	78	64	72	70	106	97	97
PDGFRL	121	120	89	106	107	104	90	103	91	56	65	76	62	78	78	94	130	85	119	139	127	112	72	74	60	54	42	56	53	56	114	140	122	101	115	137	136	105	85	68	76	45	85	93	58	127	158	111	169	103	177	119	85	98	76	80	57	84	92	55	132	67	101	81	125	120	130	65	105	75	80	52	85	66	64
JMJD4	116	126	101	91	93	119	95	67	58	71	67	68	113	127	103	132	112	82	97	102	117	91	75	43	57	84	63	89	127	101	107	142	95	102	103	122	65	63	48	105	70	41	129	136	111	137	119	91	136	98	153	80	62	38	72	72	78	100	148	95	120	64	110	79	133	113	74	61	58	71	73	64	91	112	84
STK19	76	87	75	74	74	90	86	204	73	99	109	115	80	154	136	94	80	54	84	69	101	101	87	71	90	100	101	126	122	91	86	63	59	114	99	100	100	87	66	132	119	71	134	155	111	79	65	49	119	99	101	80	81	89	116	87	99	120	148	99	101	58	56	68	109	115	100	62	78	90	87	94	120	106	95
S1PR2	41	52	42	36	48	40	125	132	91	160	112	133	157	194	151	44	48	44	41	47	47	129	99	70	111	78	101	141	156	139	56	46	44	47	46	54	135	104	76	152	128	94	165	200	175	42	56	43	69	52	38	108	72	102	105	159	123	164	218	128	56	31	38	37	62	45	139	65	94	131	106	118	197	124	129
MC1R	97	104	72	80	82	98	99	147	86	91	92	89	83	121	119	105	96	61	112	91	115	93	72	50	84	70	74	95	113	102	96	92	83	103	89	117	115	90	67	110	88	76	114	134	78	99	114	74	144	129	116	111	52	67	104	101	90	92	122	81	88	77	84	83	133	111	77	50	90	86	83	85	103	96	91
NUDT18	92	106	71	58	75	104	79	59	52	77	75	66	130	161	139	86	103	59	99	83	90	69	57	56	102	83	83	158	143	144	99	103	91	90	88	113	78	61	44	106	97	88	173	185	138	106	97	83	110	98	101	57	43	43	81	105	79	136	169	110	97	67	98	86	89	105	72	56	54	83	83	100	119	144	110
TRABD2A	92	105	87	83	102	115	94	106	85	89	70	70	93	91	100	97	122	90	105	91	107	111	71	82	65	66	74	77	97	90	108	113	86	106	93	125	109	82	71	96	86	54	81	115	87	122	119	102	146	105	142	101	79	82	76	95	65	95	105	69	120	72	93	80	119	125	102	60	106	87	87	73	78	104	86
IFT27	90	104	84	115	99	107	105	123	88	84	68	79	66	89	79	113	87	61	117	126	119	111	95	96	74	76	61	70	82	79	93	103	104	94	115	116	114	90	69	87	95	74	79	95	66	140	112	93	139	132	124	101	83	84	85	77	84	91	108	70	120	75	113	86	126	123	103	88	96	76	88	76	90	59	62
PPM1L	94	127	82	85	70	106	105	137	75	90	106	94	97	91	109	102	93	66	89	112	95	99	90	78	96	89	78	81	92	75	87	106	82	85	62	109	110	115	61	111	93	74	119	107	84	78	104	77	123	106	123	82	65	85	100	108	89	111	126	85	93	64	91	77	86	98	119	54	72	96	111	95	105	114	95
HSD17B7	75	84	55	81	75	100	105	123	105	112	61	70	106	129	120	83	72	56	87	94	112	93	91	81	74	77	76	108	87	106	80	89	80	93	98	109	110	101	89	104	107	60	108	127	89	99	88	64	127	101	108	114	71	133	98	111	107	127	123	84	101	64	88	75	115	119	118	78	93	86	89	83	130	112	86
ARMCX6	81	102	81	79	88	103	90	113	68	77	90	78	103	150	97	96	87	56	90	101	109	108	100	74	67	79	70	112	108	91	99	78	71	97	94	87	106	77	69	81	92	62	123	133	107	93	77	81	121	120	147	93	93	96	84	97	102	134	154	99	85	50	80	68	129	101	121	71	85	66	82	69	138	117	106
LINC01089	45	65	69	93	97	89	94	295	118	90	113	87	86	89	81	89	53	41	94	100	110	120	136	86	111	101	109	94	82	105	77	42	39	104	113	123	130	103	89	121	94	95	93	112	79	55	52	60	141	123	103	114	99	104	122	119	100	86	114	82	75	60	39	61	184	136	118	83	87	86	113	104	86	80	69
SMG1P3	92	111	95	90	93	115	97	137	73	89	64	76	55	91	66	105	114	65	102	95	110	95	96	67	91	105	75	97	82	81	119	114	97	93	96	124	112	98	79	91	95	75	67	96	84	114	144	100	129	122	118	91	55	93	89	87	81	63	93	75	146	85	105	76	143	136	117	61	77	75	88	68	73	57	57
NIPBL-AS1	56	64	57	83	88	136	153	267	132	76	70	80	64	84	71	61	46	39	89	123	121	161	145	99	91	82	87	110	116	82	60	69	44	106	116	119	198	134	92	98	100	68	88	132	98	74	81	44	125	103	130	135	115	147	102	88	79	78	88	61	71	34	42	66	146	96	145	100	137	75	73	73	76	76	62
PITPNA-AS1	50	63	49	47	54	69	98	103	70	115	84	119	140	138	141	53	48	36	70	59	76	103	73	75	125	138	116	162	168	188	51	49	57	51	73	82	96	94	79	145	134	87	144	245	164	69	84	62	102	65	77	86	59	50	99	130	97	143	188	131	69	43	54	48	71	75	99	62	67	100	116	106	142	144	141
ICA1	106	114	94	82	78	130	97	103	98	83	63	64	49	82	70	112	107	71	110	121	163	113	98	76	75	76	73	88	90	78	100	99	95	97	99	136	133	93	85	90	68	42	91	96	89	113	113	89	140	121	135	116	84	122	67	97	63	88	105	60	119	55	91	78	121	146	110	76	101	55	89	68	75	80	77
RHOV	87	118	87	95	97	116	107	107	68	91	85	88	97	96	104	96	95	71	111	102	117	97	74	55	74	65	65	93	90	67	91	95	99	101	110	139	99	73	62	95	86	48	93	117	81	113	101	98	120	117	142	97	50	84	73	101	76	132	139	74	101	75	106	96	106	119	111	58	89	89	99	76	109	98	95
ZNF784	42	53	57	57	65	70	126	127	70	123	89	102	144	154	126	59	66	38	68	72	79	106	78	64	100	97	94	142	123	122	61	69	55	66	65	87	106	98	49	124	122	120	164	186	146	80	62	32	84	73	76	101	58	73	113	151	146	166	194	118	58	35	47	46	75	67	111	84	86	106	116	98	151	132	148
WWOX	80	81	71	94	89	120	89	113	91	106	95	86	97	102	128	89	82	71	102	101	106	119	88	69	67	83	61	98	86	87	87	87	72	79	88	138	117	109	78	107	84	77	120	139	99	103	88	84	127	102	111	93	68	90	94	92	80	123	129	86	75	56	76	79	107	104	115	85	104	88	96	91	109	86	101
ZNF814	99	94	63	71	81	93	103	203	67	101	114	100	73	99	107	97	89	64	88	97	87	134	110	57	98	88	84	105	86	99	90	90	87	77	79	82	147	114	80	122	119	66	98	117	69	104	109	93	102	86	107	102	60	102	102	101	94	95	129	75	101	63	69	60	104	94	97	47	55	88	106	96	103	83	81
ZSCAN5A	99	101	92	83	84	130	94	127	78	92	101	100	78	84	93	89	117	72	96	124	118	96	83	56	70	79	62	45	65	62	112	115	85	103	103	134	91	89	79	111	84	67	73	94	67	120	103	83	144	115	123	103	60	113	77	115	104	102	94	69	125	61	101	85	130	137	102	61	88	80	90	82	99	89	80
PPAPDC2	77	71	55	96	80	102	115	126	101	83	88	88	105	103	109	71	84	49	87	73	92	108	87	82	113	124	110	147	162	159	58	81	81	85	93	105	116	100	83	124	95	88	124	161	127	60	81	57	106	81	94	97	78	104	87	95	93	125	102	86	80	63	75	60	103	84	100	72	98	82	74	84	97	111	78
P2RY11	104	104	93	92	86	88	107	137	89	96	100	94	72	114	99	112	113	68	86	95	99	112	88	51	75	88	68	75	94	82	96	94	67	105	94	91	112	92	63	109	95	69	103	113	83	104	103	63	119	137	113	115	64	62	111	104	117	92	134	85	107	58	82	55	104	115	99	72	70	93	96	93	95	85	107
USP27X	70	88	66	74	88	100	109	121	96	95	71	110	85	113	107	73	79	56	69	95	105	120	84	77	62	86	74	109	130	119	81	71	88	90	93	112	124	116	81	128	97	67	116	123	85	96	72	69	122	92	86	102	103	74	91	103	83	117	153	93	92	59	98	56	101	124	110	81	94	110	92	86	121	110	91
ZNF136	63	68	52	82	77	150	133	164	118	85	77	100	70	67	81	68	82	49	96	119	95	130	119	108	92	102	80	80	86	84	77	70	67	87	92	139	146	127	112	107	97	64	73	96	89	73	72	59	163	127	121	149	112	141	83	113	81	93	101	57	77	39	64	73	124	120	131	85	125	62	89	66	105	73	69
LIPH	88	84	56	62	49	83	89	114	88	94	83	89	107	132	126	67	82	36	66	69	81	126	90	83	106	112	102	148	164	137	73	80	67	65	70	91	118	121	86	113	111	81	143	187	140	73	67	40	90	60	80	98	67	132	69	106	97	150	144	84	84	42	65	53	101	84	118	77	112	98	93	82	145	120	84
FAM76A	74	83	67	64	80	85	90	113	68	114	82	94	107	129	135	71	74	50	83	86	88	118	85	48	75	74	85	120	105	103	72	87	66	88	61	121	103	78	64	110	106	61	137	135	111	70	97	76	93	83	86	80	71	101	89	116	107	134	196	109	96	56	90	68	75	73	117	47	81	100	97	97	163	146	109
ARSG	90	101	72	89	86	103	67	83	69	72	81	81	118	148	92	100	87	62	85	92	105	83	91	65	71	82	57	116	147	103	103	102	75	77	76	113	88	79	78	100	74	74	147	153	140	113	88	84	99	120	109	84	70	87	65	77	82	138	133	112	119	66	90	80	116	100	96	62	70	76	82	92	135	109	85
HERC2P9	106	143	106	69	68	100	72	163	76	98	97	83	80	116	101	110	109	84	94	108	98	83	66	42	66	86	55	88	90	91	84	108	110	79	96	105	65	77	72	90	89	59	87	123	80	107	110	103	103	92	113	66	59	74	123	114	110	90	132	80	139	76	84	81	117	143	92	57	75	100	81	72	107	109	86
SNORA40	55	88	56	79	73	79	80	208	99	103	103	82	111	125	107	74	65	55	97	75	80	120	133	86	73	96	73	96	108	101	71	75	53	89	69	91	121	84	117	90	111	49	107	136	108	82	72	54	80	93	104	101	103	132	131	112	100	134	146	110	119	51	68	59	96	109	101	71	88	76	110	85	126	109	106
ABCA5	68	103	74	78	61	98	73	150	76	82	92	92	114	107	107	89	93	52	89	119	93	115	81	66	98	67	79	89	126	89	107	100	77	77	89	109	114	89	84	118	98	66	133	138	95	87	93	74	106	78	118	81	52	119	108	108	91	120	133	94	93	59	102	77	99	104	103	63	98	97	70	72	122	106	81
BCKDHB	81	89	78	86	81	112	91	111	104	104	69	74	92	103	93	92	108	62	88	96	112	97	90	71	97	70	80	100	98	78	93	107	76	120	96	115	128	98	92	104	73	62	121	108	92	102	98	89	117	98	138	76	80	118	86	88	72	89	112	68	120	61	108	99	100	119	120	67	88	64	100	77	95	94	82
THAP9	57	59	47	63	55	68	87	117	75	106	107	133	123	164	137	81	73	42	66	63	82	72	95	76	96	103	87	135	134	131	54	64	48	66	62	87	114	81	83	149	129	101	154	159	145	48	69	65	114	80	93	85	69	113	101	149	104	154	196	130	65	30	53	52	89	64	96	44	91	86	124	110	150	135	121
FAM86JP	82	101	65	71	69	98	67	58	56	86	82	89	103	95	114	94	122	79	78	105	102	71	63	43	98	103	100	143	152	121	108	99	78	97	86	109	78	60	50	127	100	91	152	164	123	110	95	65	103	86	114	71	65	69	109	96	83	111	151	77	96	56	78	75	120	128	68	47	62	98	111	84	108	108	95
ARHGEF35	67	96	46	86	67	100	75	98	93	86	90	87	97	115	120	70	105	66	86	105	86	98	93	77	101	80	69	105	130	135	96	86	66	96	71	106	111	88	77	108	96	76	127	145	112	105	77	93	124	105	96	74	61	89	77	94	86	113	163	101	124	49	80	72	103	98	93	57	97	77	92	69	126	113	109
FCGBP	92	124	77	80	96	93	83	85	50	58	61	86	88	150	94	107	112	78	98	97	111	99	72	33	55	56	72	104	132	110	121	124	79	104	94	112	93	60	51	81	77	60	153	149	89	145	135	81	145	121	131	103	44	47	77	80	66	98	131	92	115	92	110	93	122	100	95	49	60	70	61	63	117	108	86
C9orf117	108	96	66	85	87	112	105	118	88	86	71	80	81	112	95	125	91	80	103	113	93	91	81	61	58	60	69	111	86	100	112	107	95	101	101	122	88	80	77	77	79	74	99	126	94	119	113	76	128	146	116	95	42	54	71	94	72	105	116	84	110	92	95	91	117	150	109	74	52	72	84	73	93	75	84
PTGS1	97	108	75	99	105	101	77	129	90	80	81	90	80	84	81	114	99	65	104	107	98	100	100	50	71	86	65	94	91	88	108	116	105	103	95	131	102	85	66	97	90	71	87	90	63	110	104	85	132	92	115	90	80	76	86	90	90	93	114	52	120	51	93	86	103	101	110	53	102	78	111	96	101	107	91
PLCD1	110	125	84	104	100	118	105	125	85	65	73	74	68	95	80	100	101	78	114	138	140	93	93	63	55	57	57	55	72	73	115	100	83	118	106	125	112	103	55	97	88	55	91	90	77	109	106	98	129	124	167	103	60	81	85	75	68	99	115	78	100	57	82	97	137	132	112	74	88	75	84	54	90	83	80
DNAJB5	75	101	68	68	75	73	72	83	62	89	99	97	123	151	119	94	106	58	72	84	95	74	73	65	78	88	74	113	126	98	73	88	95	82	78	103	94	61	71	102	105	70	127	167	107	103	97	67	111	78	115	84	49	68	81	98	86	153	193	100	100	52	65	74	89	123	104	58	83	95	104	99	149	117	118
RAB30-AS1	88	95	64	74	81	121	81	116	115	85	92	86	89	112	110	88	84	41	91	93	113	106	92	83	119	85	72	88	104	112	81	98	77	96	88	116	111	109	72	112	95	69	115	129	84	80	84	87	115	82	109	103	80	102	75	102	92	108	143	87	95	53	80	78	113	93	119	59	84	66	89	87	102	100	90
ARHGDIB	79	97	77	95	78	122	100	115	97	87	59	85	81	89	75	94	105	70	90	112	125	118	115	75	75	71	66	68	91	73	89	129	95	96	101	116	124	115	85	90	84	56	83	90	67	122	97	82	130	112	154	109	74	106	85	104	74	87	100	55	110	54	89	101	134	113	119	77	114	77	76	79	84	70	74
PRICKLE1	84	107	83	80	83	100	71	92	60	82	64	69	77	94	67	96	110	87	100	101	108	99	107	53	117	80	88	116	87	99	94	127	99	99	91	132	106	121	75	122	102	78	115	129	83	124	110	89	144	93	138	95	52	91	67	92	76	90	116	52	128	62	91	92	110	106	102	47	75	62	57	74	89	86	92
FLVCR1-AS1	62	62	60	79	85	94	105	116	107	103	84	91	92	117	108	73	78	35	82	84	65	103	124	63	106	104	88	89	131	110	64	73	60	87	73	98	145	117	79	116	98	86	106	135	82	81	76	57	105	87	101	123	88	113	89	133	121	116	133	104	94	47	71	62	76	96	118	87	110	90	118	95	115	114	95
ZNF771	87	104	82	84	94	120	131	115	53	79	79	71	73	111	86	108	92	71	114	117	124	144	94	53	69	55	56	74	99	72	103	82	90	92	104	135	138	113	62	85	69	45	87	87	83	106	104	62	121	135	150	107	69	68	60	79	90	98	105	90	120	51	116	80	133	155	111	101	81	84	85	62	79	75	92
NBPF14	71	120	64	65	71	105	74	160	103	90	83	78	109	115	107	102	69	64	83	72	95	125	92	60	87	85	77	93	88	92	77	92	69	101	66	88	115	105	83	100	80	63	108	137	106	104	88	78	99	85	92	115	84	93	111	106	84	104	146	79	105	56	78	69	103	115	108	90	106	89	75	74	105	117	105
TCEA3	79	110	81	74	81	102	97	94	74	99	78	104	107	99	101	110	104	57	89	94	109	108	89	69	82	68	82	85	110	85	82	82	80	111	100	101	98	103	70	109	109	77	90	126	78	116	88	86	127	87	128	78	63	105	82	101	92	111	125	100	105	41	87	81	94	118	112	69	81	77	100	80	94	99	89
NUP62CL	77	94	77	64	68	84	77	92	74	72	79	79	123	135	137	79	91	55	70	71	72	102	85	75	99	91	82	154	146	137	67	97	68	77	65	92	85	86	77	106	100	82	157	179	122	82	76	70	91	71	82	73	74	90	81	85	83	136	179	97	104	48	74	54	90	76	90	59	73	103	90	80	141	120	119
PECR	82	88	53	92	75	111	109	97	82	91	69	75	92	98	115	83	91	50	93	97	100	117	104	72	91	82	81	68	86	70	97	94	74	113	73	124	126	107	88	99	86	62	86	120	99	92	84	83	130	98	104	93	87	106	74	114	91	112	131	73	107	54	87	75	106	123	108	62	99	88	98	93	103	117	76
CAB39L	95	93	79	72	62	97	98	90	95	95	102	76	72	96	96	98	102	65	78	86	100	107	100	75	98	84	66	71	92	82	80	104	90	97	78	121	94	96	80	117	90	62	100	120	88	91	90	71	123	93	120	115	84	91	94	109	81	110	117	90	116	56	90	83	108	95	114	59	102	89	104	87	115	113	93
EIF4E3	109	116	85	94	101	138	108	107	73	78	64	68	64	82	75	82	100	61	89	120	133	94	100	66	62	75	67	75	80	56	123	102	91	129	102	149	112	116	95	86	72	49	74	84	69	104	119	84	142	92	160	101	79	122	69	88	66	81	85	52	111	88	103	90	117	112	147	73	84	61	61	75	77	70	73
PER3	112	141	101	89	100	127	64	95	65	88	77	80	95	81	74	128	123	84	104	108	122	85	56	44	66	61	66	62	70	57	116	112	112	106	87	135	73	67	48	102	59	57	71	101	71	136	140	119	146	103	133	57	43	86	76	99	88	111	97	72	124	88	122	76	153	120	83	45	55	74	75	61	96	92	76
IRAK2	101	100	91	88	97	103	85	88	84	75	62	86	73	112	79	128	112	84	93	107	116	110	85	63	77	65	81	91	105	95	114	115	83	95	103	125	95	90	73	89	77	67	94	122	88	110	100	83	129	100	119	84	58	71	70	90	88	106	107	65	130	86	112	71	108	107	90	41	86	56	77	57	74	96	84
SNHG21	50	45	43	77	75	92	108	236	116	109	112	112	96	110	107	44	52	33	62	76	75	147	129	85	120	88	123	103	106	130	51	37	50	78	104	87	174	121	105	137	108	86	115	126	96	49	42	31	113	91	95	99	97	117	116	141	124	89	115	86	57	30	35	56	98	102	120	90	128	95	104	103	112	80	101
TMLHE	87	100	66	71	98	105	79	102	75	92	101	75	83	82	109	76	107	60	101	93	82	119	90	69	68	70	76	77	84	77	86	102	87	75	92	123	106	81	80	97	99	62	99	103	87	95	98	85	128	108	132	83	82	110	100	94	125	116	127	67	99	76	104	67	106	131	92	67	96	81	108	75	100	105	80
APOBEC3F	112	106	90	77	70	108	90	98	72	83	67	75	97	116	88	113	120	74	90	88	92	102	69	63	81	67	72	91	108	92	100	102	79	99	102	118	114	77	54	82	78	69	97	118	80	123	109	82	125	83	126	106	54	86	83	75	80	92	126	82	117	57	116	75	124	119	88	70	76	90	84	64	115	100	81
SERPINI1	65	67	46	66	56	105	103	106	93	97	99	90	107	131	110	71	65	53	75	98	85	130	92	69	109	110	96	120	118	90	67	68	63	62	66	90	106	91	71	123	109	75	134	138	93	72	92	75	87	64	115	89	96	111	91	130	75	150	149	95	86	47	68	60	89	88	105	59	99	100	110	89	133	103	121
LONRF2	58	72	37	49	55	64	85	253	68	114	140	134	81	98	102	63	51	34	72	63	67	97	91	50	152	145	125	129	176	135	57	47	31	42	61	63	100	81	71	161	151	116	113	173	101	49	46	53	78	71	80	95	77	77	153	157	130	110	126	90	81	39	57	49	96	71	111	56	64	132	154	124	107	116	108
HERC2P3	87	148	90	68	84	61	63	140	43	74	88	103	94	172	107	108	112	81	78	72	75	60	72	56	72	71	70	96	126	104	111	112	93	96	64	109	68	52	64	114	111	78	105	137	87	118	117	77	106	78	95	59	48	45	103	116	109	100	129	77	150	66	95	72	108	117	75	39	47	88	79	76	99	99	98
ASB16-AS1	50	70	54	54	57	65	61	165	70	121	108	99	111	146	149	62	68	41	79	63	59	76	72	43	124	106	106	123	157	135	57	63	60	73	61	87	99	64	70	143	136	95	131	171	154	55	54	42	74	74	78	73	77	66	156	131	130	142	194	112	61	34	64	43	89	66	84	38	61	116	130	104	132	156	129
TRIM52-AS1	70	62	42	69	59	92	103	129	78	117	95	99	104	128	137	72	66	38	73	80	83	124	104	86	91	93	78	106	119	120	66	72	74	73	65	115	123	88	64	113	103	72	115	161	155	67	79	61	105	106	84	76	71	85	109	129	91	133	144	107	83	45	54	56	81	96	112	69	87	115	117	93	124	118	96
ATP8B3	121	151	104	120	120	109	76	122	68	59	58	55	52	74	79	143	126	88	102	119	137	114	64	53	35	52	35	57	71	55	137	133	109	138	96	132	92	61	52	48	64	53	77	94	68	163	155	111	148	129	165	78	65	52	65	46	37	81	90	53	138	74	116	111	157	141	78	61	55	52	46	36	64	67	64
MAGEB17	106	134	103	85	82	104	77	141	62	68	81	75	80	102	79	125	128	64	96	99	83	81	57	41	74	57	77	94	92	78	125	119	94	102	83	96	79	65	59	84	92	49	85	91	83	126	139	101	135	100	109	81	56	68	78	83	68	96	104	55	140	93	94	81	111	132	86	46	73	64	84	83	75	89	93
PLCE1	109	147	89	88	92	130	85	95	60	77	70	72	88	87	87	110	113	68	112	115	106	80	63	56	68	67	49	79	65	80	106	126	94	141	92	136	86	82	50	79	73	45	96	125	77	122	123	100	129	106	144	73	53	62	82	74	71	91	124	94	102	74	104	93	137	106	67	42	55	68	70	64	100	111	101
ZNF417	39	67	39	51	70	74	114	277	134	107	97	99	94	116	114	62	33	45	69	72	56	170	136	90	118	122	81	86	122	113	34	48	38	66	70	95	144	133	120	128	103	75	101	117	101	55	57	27	83	88	78	139	120	174	116	97	106	109	122	80	57	37	30	36	93	68	141	86	104	113	118	89	112	94	86
NUP50-AS1	63	69	87	67	71	94	68	98	56	95	109	96	76	110	92	93	83	52	87	93	77	105	77	48	105	127	132	155	129	126	74	72	74	90	79	99	80	87	68	138	111	79	145	171	140	82	91	75	105	96	110	69	50	65	103	128	89	99	132	91	98	38	66	71	74	91	92	66	71	76	126	81	99	106	95
SCN1B	106	108	68	96	96	117	111	125	95	71	74	73	75	102	82	112	105	66	90	107	117	97	84	62	64	52	58	50	51	66	118	108	81	108	113	130	105	104	67	84	67	65	75	81	72	110	105	93	133	113	143	111	68	89	84	74	90	99	96	69	106	51	105	101	116	124	116	99	95	61	85	78	87	74	74
TNFSF12	104	100	96	104	119	118	103	119	99	77	64	66	70	72	69	96	112	76	97	95	121	94	110	69	64	54	66	63	58	62	113	138	92	111	99	142	105	110	78	85	65	58	64	71	88	135	121	80	117	103	151	122	68	76	69	69	74	61	86	57	129	57	107	85	118	120	127	81	99	70	74	71	90	63	59
C7orf60	84	84	50	51	59	99	78	112	97	102	71	78	115	117	114	79	84	58	72	81	95	125	86	68	88	82	82	112	141	111	84	103	73	70	80	99	107	85	63	126	101	61	125	128	110	87	103	76	114	90	98	87	81	129	85	112	112	123	131	91	85	50	72	72	87	72	86	62	93	82	97	77	113	115	90
LOXL1	83	125	79	83	103	126	118	114	68	71	66	66	74	103	82	118	95	66	99	103	117	105	106	68	65	58	54	68	84	70	124	114	85	95	105	130	125	111	65	81	85	55	73	103	86	110	133	90	127	101	133	90	69	84	63	79	69	92	93	73	105	61	93	79	157	139	109	86	73	58	82	53	94	85	67
CHRD	82	105	75	73	91	111	100	133	88	66	63	80	91	102	81	119	87	61	104	103	99	109	78	52	74	71	81	64	73	80	87	103	72	93	86	126	130	94	58	95	99	53	102	104	82	113	119	75	129	109	119	106	56	74	99	82	79	71	109	78	115	83	70	83	124	127	109	77	98	79	87	80	101	71	76
MSH3	70	76	50	40	37	56	81	162	111	101	127	111	99	112	101	62	54	40	50	71	61	113	116	82	98	101	82	106	101	80	77	86	53	73	52	65	136	119	100	122	138	80	115	141	92	64	85	68	86	49	76	108	97	129	128	135	114	127	141	96	83	38	68	53	73	73	117	85	119	86	134	105	105	115	94
TMEM40	88	88	64	59	74	101	80	89	80	95	77	81	74	116	88	93	96	67	83	93	102	89	81	73	72	80	84	102	104	87	108	103	77	77	94	113	96	89	70	115	109	59	101	115	97	105	109	75	117	104	117	90	82	77	80	97	90	100	122	73	107	63	89	70	95	137	103	81	95	88	108	87	99	100	90
SLC1A1	114	124	96	100	117	155	87	82	73	61	47	61	74	64	72	114	130	93	113	132	109	101	88	53	50	42	41	69	52	62	132	119	120	125	120	156	94	81	75	81	67	40	60	67	52	117	116	94	151	110	156	101	63	70	59	62	45	72	104	50	138	93	132	92	112	128	92	62	83	56	68	56	81	69	74
METTL18	45	65	51	39	38	77	87	120	98	105	122	113	128	122	134	69	53	32	63	59	54	116	100	70	111	121	103	116	127	142	53	71	79	52	51	72	105	89	81	111	121	92	142	179	113	49	57	57	74	57	77	97	60	146	117	117	124	156	178	123	68	38	70	28	72	64	94	60	105	101	121	103	126	145	117
PIGB	72	106	65	75	60	101	79	139	89	108	104	87	104	92	113	87	95	46	79	91	102	97	101	68	100	100	74	88	78	81	75	97	65	77	70	142	113	83	83	100	87	68	112	105	94	85	90	62	103	89	117	82	75	108	87	109	103	129	152	76	92	52	98	60	101	93	104	67	97	82	74	93	107	102	76
TEX14	64	94	58	50	60	66	75	101	39	95	97	109	125	144	122	97	79	49	62	77	63	81	82	47	80	88	65	111	145	121	80	99	60	64	76	76	94	90	57	162	87	70	138	129	122	77	79	67	113	77	87	92	81	85	104	134	96	126	168	73	90	56	68	70	105	102	87	62	89	101	98	86	133	132	105
SMIM8	61	79	71	76	63	120	93	99	87	97	78	97	97	111	92	91	90	50	97	75	97	110	64	73	86	80	82	109	120	89	91	84	74	91	94	117	99	94	70	113	83	74	107	115	103	76	87	88	107	89	107	86	67	95	80	96	76	127	143	88	137	49	86	76	93	100	101	65	89	86	95	74	123	103	105
ELOVL3	101	110	69	94	99	100	87	113	90	90	72	85	85	106	113	114	110	69	94	98	102	96	77	64	46	54	65	67	73	62	85	95	104	87	100	99	113	101	82	77	54	55	93	106	84	116	102	92	112	100	118	103	73	84	73	108	77	115	115	88	108	56	80	73	110	123	100	79	85	77	90	76	113	83	95
DNAJC27	52	52	51	77	95	129	89	147	113	84	72	79	88	101	80	76	44	37	116	149	124	136	85	76	70	76	72	85	79	90	42	56	55	107	125	116	133	115	90	82	86	57	91	106	96	52	63	41	166	141	122	105	106	134	86	86	83	110	130	87	79	22	42	75	221	144	130	77	109	73	76	82	104	92	101
ECHDC2	77	96	79	72	92	94	103	117	74	83	97	74	71	126	90	98	72	63	88	91	106	113	85	57	66	77	58	109	91	80	107	86	84	108	88	104	117	79	73	90	85	65	96	138	101	85	83	72	118	97	123	94	73	74	87	110	86	102	132	77	107	70	84	84	112	126	95	57	76	83	82	70	117	79	105
TUBB1	68	95	60	84	70	104	140	158	68	93	97	109	95	87	103	75	83	44	88	110	89	111	121	62	87	89	72	97	80	79	67	101	70	86	97	114	129	120	63	101	76	64	92	115	93	81	84	63	108	100	116	118	59	101	92	93	100	116	119	70	59	45	58	73	128	108	136	66	88	70	97	70	126	88	61
NIPSNAP3A	76	65	64	49	66	107	77	98	93	105	72	101	91	121	111	75	81	48	77	85	81	117	96	85	92	97	87	120	130	101	67	79	63	78	56	102	92	95	80	92	107	69	108	143	109	94	87	65	110	69	92	94	73	114	78	122	104	122	147	81	96	36	69	62	84	91	102	59	82	80	108	82	150	118	107
CFAP126	88	125	78	84	77	100	86	168	63	76	74	75	67	86	69	108	91	62	90	97	92	99	102	69	68	54	66	74	79	68	90	125	78	113	96	107	103	70	71	91	73	51	89	114	86	135	98	81	120	94	122	99	68	86	89	81	68	88	109	66	131	63	103	91	133	124	120	65	86	72	84	74	80	68	74
TTC4	77	107	81	80	81	85	110	120	75	77	77	97	95	104	114	79	98	62	91	91	99	108	81	67	74	78	59	92	93	81	80	98	91	82	88	95	113	94	71	110	82	72	101	112	103	98	104	72	124	109	100	106	89	80	83	108	79	104	132	80	90	58	83	77	95	78	100	64	58	104	88	77	91	91	114
LIN37	72	72	50	65	79	78	91	114	68	80	84	88	108	147	146	77	89	57	80	69	89	84	88	52	93	87	98	142	122	122	73	86	67	79	82	84	97	71	52	127	109	78	152	178	129	74	85	62	87	78	90	55	51	49	105	96	88	150	174	111	102	61	74	56	81	99	86	54	67	79	108	74	133	121	115
PLEKHO1	96	119	87	90	107	140	100	103	109	67	57	66	70	66	75	87	114	66	119	118	123	100	89	71	70	39	45	39	48	55	127	133	108	111	126	157	133	89	73	81	75	53	57	69	57	131	132	122	119	115	136	106	63	97	66	59	59	61	92	52	138	83	105	84	125	148	149	79	91	61	65	54	62	56	43
IKBKE	95	84	89	69	86	112	81	108	72	89	91	79	94	152	116	96	104	51	97	85	90	69	84	48	56	56	52	116	118	104	97	80	88	84	80	128	81	67	56	95	82	54	149	134	117	111	97	73	110	119	111	74	51	55	93	93	83	129	143	95	84	41	76	73	109	107	94	53	67	67	90	68	137	109	108
FGF11	107	117	88	80	104	113	80	166	75	65	98	74	54	81	71	117	109	66	111	99	116	108	90	65	72	66	54	63	70	63	111	111	77	124	106	133	124	74	74	91	77	47	70	101	68	119	82	87	144	115	132	82	64	79	98	74	78	64	78	65	143	71	104	79	163	158	123	57	76	53	63	60	68	64	50
EEPD1	85	90	84	70	68	99	79	107	66	90	74	90	103	122	116	102	116	52	89	97	92	85	80	55	58	69	55	69	92	96	92	97	69	82	94	120	93	60	56	103	78	56	105	109	94	111	118	73	108	82	107	91	68	56	108	94	97	115	131	86	96	70	106	86	108	92	84	68	66	113	90	90	100	103	113
WNT3A	104	126	90	92	114	112	104	102	73	66	64	58	65	74	61	113	102	69	114	88	122	118	79	58	46	47	49	34	65	63	123	113	117	115	105	146	120	95	80	56	67	47	61	81	64	130	110	85	141	125	147	110	73	68	77	84	80	72	90	81	111	71	118	83	131	148	123	63	97	72	53	58	62	64	62
SLC35E2	73	93	81	71	70	86	78	130	67	81	90	92	88	120	97	93	80	46	95	79	87	75	75	62	101	71	73	115	155	117	95	105	54	77	82	94	79	75	62	112	124	67	119	181	125	91	96	68	98	109	102	72	54	88	107	91	82	107	146	91	79	47	79	67	101	100	62	56	72	77	69	74	106	122	103
E2F5	108	150	94	74	100	144	70	76	74	68	63	65	72	55	53	127	123	101	110	110	111	75	72	52	64	56	58	65	73	62	117	140	98	94	109	172	87	88	51	85	83	56	55	72	59	138	132	114	148	121	141	79	45	62	63	77	67	61	73	47	138	56	126	95	128	133	85	42	65	72	82	69	67	59	69
TMEM187	88	96	70	71	90	75	87	71	63	98	90	96	94	116	111	75	88	49	95	90	82	86	65	34	118	71	84	125	128	139	71	96	79	95	82	82	98	59	55	107	102	74	153	174	117	105	82	68	101	97	94	72	53	65	108	105	93	127	164	105	68	56	64	50	80	96	78	53	59	88	101	77	128	115	102
ZBTB42	93	115	93	96	103	110	89	77	59	67	63	49	81	78	101	134	128	83	102	98	122	96	73	59	62	46	49	81	94	81	129	128	99	96	93	128	91	62	57	82	65	55	74	110	109	116	143	93	164	126	141	78	47	55	49	74	54	84	103	71	124	76	118	82	119	139	78	60	65	56	59	57	92	81	69
L3HYPDH	95	106	78	79	82	109	91	130	76	85	100	91	85	89	89	66	80	64	90	113	94	106	71	65	79	85	81	93	91	88	76	79	66	100	84	115	93	84	74	102	100	67	121	115	96	93	91	66	122	118	121	84	57	83	117	87	88	97	113	80	110	57	77	81	105	101	93	73	69	93	102	80	87	88	82
RWDD3	86	86	63	88	67	148	90	96	82	98	93	77	93	100	87	92	89	56	102	114	104	99	87	58	76	77	63	71	95	93	87	124	89	87	80	130	87	76	83	95	88	55	79	90	88	105	117	91	104	88	128	91	69	123	65	76	81	103	131	96	94	50	83	82	106	94	100	61	104	82	79	70	105	100	85
KRT222	83	75	70	81	82	84	88	84	85	75	89	86	129	120	80	88	72	58	71	107	109	89	96	68	73	82	85	92	111	93	75	99	93	100	91	112	111	93	62	101	85	51	116	153	106	92	91	64	124	86	98	84	66	82	87	84	82	131	146	84	87	55	100	73	89	79	101	64	97	75	79	87	115	118	101
SLC25A14	78	90	80	70	84	92	95	131	87	78	100	100	80	92	92	99	82	55	101	95	106	113	95	56	76	72	64	72	77	95	81	96	77	68	84	116	120	111	81	106	88	69	115	107	100	87	93	88	114	116	119	89	55	90	87	86	93	100	134	69	108	46	83	79	119	76	107	72	81	75	96	75	116	83	92
LINC00847	69	94	51	63	75	73	61	90	86	118	77	82	124	135	126	59	92	32	88	95	88	76	63	56	98	112	93	132	122	131	76	89	71	66	64	88	79	86	64	105	135	81	124	157	118	85	85	62	106	80	93	93	68	85	98	108	81	133	141	81	91	55	66	61	69	88	85	62	77	117	121	92	122	110	101
RNF24	64	72	57	55	57	80	127	145	124	107	74	79	97	105	115	51	88	46	48	51	55	149	143	94	96	71	89	96	104	94	79	79	57	56	53	85	164	132	99	108	87	62	110	141	100	67	70	70	78	54	69	129	93	127	91	91	83	139	160	89	92	46	56	51	60	70	167	85	98	90	109	79	98	111	93
WDR19	77	102	78	68	60	81	48	129	62	64	97	66	114	141	92	67	101	62	69	73	86	111	88	52	89	84	84	141	126	139	94	94	62	89	63	101	86	86	61	119	105	78	121	161	123	79	89	70	102	70	102	66	63	72	89	84	76	118	143	90	89	52	80	58	84	100	97	59	72	71	79	62	120	99	119
KLF9	51	59	48	63	83	119	123	138	106	78	66	70	67	100	72	49	47	37	74	97	93	159	182	102	116	102	93	136	146	103	52	52	52	83	103	104	172	132	121	120	93	72	134	134	110	51	50	38	126	104	103	143	91	154	60	82	64	93	97	78	66	27	34	58	128	91	140	96	138	61	79	54	88	85	64
DGAT2	56	47	35	45	49	40	63	78	55	124	115	125	149	198	155	36	45	40	42	54	46	73	58	40	105	110	104	185	210	162	50	31	50	57	42	73	68	66	50	142	130	107	210	200	155	68	52	41	60	49	68	68	48	68	133	123	142	179	192	131	58	25	48	40	62	63	62	52	58	97	120	71	225	174	152
C2orf72	97	123	102	112	109	141	74	85	75	61	58	58	58	65	61	110	120	95	139	122	128	87	56	66	47	37	37	50	70	53	136	123	111	113	121	164	94	66	59	73	59	43	58	76	62	130	124	116	152	109	163	76	63	77	63	73	55	69	75	49	144	86	117	82	141	135	86	64	79	58	77	58	59	63	68
ANGPTL4	47	78	57	49	69	72	120	123	84	108	91	127	86	117	125	68	70	36	49	79	74	128	96	69	124	99	76	98	130	127	72	68	59	71	64	104	95	110	66	144	110	108	108	140	100	62	56	44	101	77	84	94	78	79	129	117	112	122	137	100	60	30	57	47	82	78	119	78	76	109	124	100	109	101	94
NYAP1	103	110	85	87	107	122	96	93	63	88	69	68	101	125	129	109	92	71	113	112	110	77	77	71	64	76	43	98	106	79	96	107	81	89	102	108	78	78	53	72	56	71	107	120	109	107	103	68	128	111	108	76	55	59	84	69	66	110	142	90	119	47	86	61	102	103	82	53	52	79	67	64	130	95	101
PTP4A3	108	98	67	94	101	111	95	107	73	78	49	67	61	83	74	105	119	65	129	93	121	104	108	68	55	73	53	74	90	79	103	100	102	105	93	128	127	90	65	74	66	47	75	101	78	118	95	82	147	115	146	101	54	70	74	86	74	94	84	74	112	81	95	81	115	151	113	85	96	55	64	58	65	68	66
BOD1L2	73	101	74	69	83	95	88	91	95	87	73	92	93	112	83	90	102	57	105	105	95	104	75	65	70	67	69	76	89	96	94	107	91	83	85	122	78	68	80	106	116	69	103	109	79	88	97	91	119	102	109	79	59	92	87	104	104	80	138	71	122	56	74	84	91	109	76	72	84	95	85	77	109	82	89
INPP5D	53	49	41	43	43	47	65	64	32	97	101	98	209	255	217	44	51	31	49	48	58	36	42	18	104	112	97	209	198	170	47	46	35	52	35	57	64	42	38	135	129	95	263	245	221	37	48	37	72	48	65	35	35	46	97	117	97	230	274	162	54	31	38	31	46	47	35	25	42	73	105	78	236	190	180
C9orf116	99	105	63	76	97	96	130	98	94	82	70	87	75	105	106	76	80	56	103	90	93	106	83	81	84	64	62	64	82	80	92	84	84	91	101	102	123	96	80	83	83	68	95	101	79	115	105	72	136	113	130	108	65	111	77	94	66	88	95	57	104	54	87	82	95	105	106	59	99	81	89	82	96	97	87
PRR34-AS1	67	83	77	74	57	103	90	99	88	95	85	84	89	96	91	87	78	41	99	86	98	104	103	69	90	78	75	106	107	92	87	81	94	95	88	102	110	105	79	92	71	83	83	121	90	94	88	85	118	105	91	99	80	95	81	107	66	119	114	78	96	54	77	54	80	83	116	61	107	72	103	94	118	99	102
ARSK	47	56	42	59	60	77	89	135	115	135	105	133	113	107	127	65	49	39	56	66	46	120	113	96	100	80	78	64	75	78	51	54	36	48	74	77	139	91	95	98	124	93	118	125	92	58	51	43	88	62	69	146	114	146	127	131	108	144	148	98	45	30	47	43	53	56	145	94	134	117	126	98	141	121	132
EFCAB7	77	85	55	79	87	103	94	102	81	81	68	68	94	88	101	89	97	53	100	113	109	87	92	82	68	72	81	80	89	84	94	112	69	78	89	118	87	91	89	86	80	59	100	115	82	103	97	96	106	106	123	90	69	111	76	98	62	107	139	84	113	56	87	69	113	114	89	53	98	77	76	70	123	91	98
ABAT	116	123	92	89	98	140	78	102	86	56	76	52	51	53	64	114	107	64	113	136	125	81	73	64	41	52	51	43	61	46	102	121	94	114	126	148	110	93	72	61	65	50	74	83	51	131	116	94	163	136	160	111	77	80	66	62	58	59	84	42	143	101	131	105	168	132	102	59	85	62	49	43	77	48	60
HYAL1	121	135	97	95	93	128	79	104	64	55	55	54	58	91	60	110	123	66	114	124	112	86	64	53	68	49	48	67	63	70	135	125	127	112	110	149	100	88	64	89	62	53	88	83	73	140	127	107	136	118	126	72	81	62	65	66	58	80	103	50	125	73	121	105	157	129	90	48	65	52	52	43	71	55	66
KRT86	96	98	80	70	103	90	113	109	65	88	65	80	64	77	94	98	92	52	83	88	109	134	107	65	83	86	72	92	102	80	88	84	96	74	107	123	132	109	55	73	76	61	119	109	110	128	94	82	122	82	123	116	82	72	64	99	72	81	91	74	72	59	86	94	87	82	114	82	95	54	85	80	106	93	74
MTHFD2L	73	75	57	75	64	81	92	114	90	95	81	89	99	90	96	75	85	55	98	82	84	99	104	72	87	89	87	91	89	94	82	84	66	87	79	114	101	94	64	118	99	65	85	117	105	91	98	59	124	108	94	93	64	99	100	110	82	92	129	86	95	51	74	62	119	127	107	63	98	95	86	78	103	82	94
PPAP2A	77	94	67	66	78	99	79	87	81	58	94	77	102	104	98	88	92	46	76	98	103	100	68	52	76	83	80	98	125	104	78	82	83	103	86	121	97	88	63	107	108	60	106	147	125	81	80	91	109	94	118	79	60	73	76	102	77	122	127	90	82	56	86	73	80	91	88	54	74	91	104	70	132	113	105
GAS7	92	109	78	84	84	87	102	107	62	83	64	68	84	91	95	95	98	78	91	114	130	91	74	44	69	69	44	86	94	94	104	116	90	120	95	99	116	70	60	88	64	66	111	118	102	118	111	80	136	103	130	87	53	78	90	80	67	87	115	72	103	63	88	81	123	109	87	60	57	71	63	77	92	81	81
TMEM74B	94	84	104	90	98	104	88	146	70	76	83	67	67	105	70	99	107	72	90	115	111	104	68	57	53	62	54	84	89	65	106	115	86	95	112	117	93	87	62	84	81	42	88	90	67	128	105	74	115	128	141	90	65	82	82	68	68	87	104	46	106	78	93	89	124	113	90	70	87	73	77	65	109	86	72
MNX1	74	95	63	76	85	115	99	122	84	78	84	72	71	92	91	91	88	65	97	107	112	111	95	59	66	50	54	76	75	80	76	100	74	87	118	143	109	111	72	89	83	53	84	79	80	98	97	65	156	122	136	103	67	86	74	85	89	92	114	101	105	64	87	90	120	124	116	72	80	66	88	79	80	83	78
PEX7	60	89	80	77	72	105	85	97	96	82	85	89	86	113	112	76	87	51	90	85	89	117	85	77	86	100	70	92	108	93	78	90	77	64	77	103	101	91	62	113	98	85	117	128	93	83	93	88	103	87	107	92	77	87	83	93	95	104	144	90	81	53	78	69	92	87	106	50	82	79	102	79	104	99	88
ZNF329	74	85	65	78	74	93	83	128	106	80	76	70	89	104	83	80	88	68	87	74	101	119	108	78	72	87	61	95	104	89	90	79	80	81	95	125	109	86	82	92	80	45	92	99	92	96	80	68	110	112	101	100	97	134	76	102	64	115	125	82	86	53	77	67	86	103	120	69	117	68	76	54	112	98	92
IDI2	84	111	89	85	104	137	80	119	91	76	79	70	58	53	58	99	113	50	106	127	113	88	89	66	65	53	61	49	52	71	98	125	84	107	97	158	147	107	91	67	61	39	63	80	63	124	112	92	153	106	147	98	83	100	77	93	64	70	77	52	89	62	100	86	144	136	95	63	87	60	76	61	71	87	74
TMEM42	68	74	65	56	69	77	69	95	66	88	80	90	97	144	102	84	59	45	76	81	94	87	68	54	95	94	106	173	174	145	68	84	60	72	63	92	88	78	59	122	127	94	170	188	117	88	53	61	94	64	78	82	50	49	95	96	102	120	167	91	86	36	74	74	84	97	77	46	75	91	97	102	122	118	108
PAX8	77	82	68	72	63	78	65	104	41	79	102	97	122	142	107	77	74	37	83	87	82	79	56	48	116	102	84	143	171	132	68	78	75	85	68	86	81	60	57	103	98	82	144	166	149	87	75	73	94	78	91	66	44	58	91	112	89	134	163	106	80	51	75	63	81	80	70	45	41	78	111	81	127	120	106
ABHD14A	79	96	58	66	81	92	110	93	84	88	75	73	98	101	102	81	104	68	85	100	113	79	83	70	66	59	66	85	90	79	103	101	65	85	103	123	118	109	59	106	92	82	108	103	104	110	94	71	131	89	110	101	65	67	70	112	76	84	132	87	98	56	67	61	127	127	102	81	90	89	82	78	109	82	62
MYH11	107	144	91	73	103	103	104	133	75	58	60	48	60	65	58	99	110	97	97	113	113	115	107	53	52	55	60	58	75	59	105	128	102	108	104	117	143	121	56	73	66	45	85	76	79	121	120	106	138	110	150	91	56	57	70	69	69	52	79	55	93	79	120	94	146	97	125	66	67	59	64	54	74	59	55
ADAL	56	77	56	54	58	84	77	110	72	98	92	84	95	121	127	66	79	42	65	95	79	101	79	56	90	100	93	114	112	104	66	66	59	92	75	116	118	89	71	113	97	56	137	142	119	75	77	49	75	85	87	83	54	77	100	116	85	157	162	110	79	42	64	66	107	76	82	46	95	106	117	103	126	108	124
ACTA2	74	68	54	55	63	72	67	118	56	117	99	96	123	130	147	81	72	36	61	65	70	74	78	44	107	95	131	151	157	132	69	83	56	61	80	87	99	72	37	137	105	97	152	197	134	76	75	62	84	73	84	93	49	61	94	125	105	122	157	133	53	39	49	53	72	62	100	63	53	85	105	83	146	103	113
HNRNPKP3	98	80	50	77	71	112	91	102	83	97	92	98	104	87	90	82	80	57	78	99	103	104	90	81	103	88	72	94	94	78	89	91	69	71	79	114	104	113	82	106	93	53	108	130	76	99	85	68	105	91	103	108	69	99	81	119	96	132	129	75	77	30	70	42	97	78	113	80	94	82	93	79	97	85	83
HSD17B8	68	91	70	63	73	65	106	106	68	91	75	77	93	114	102	74	79	71	89	101	105	97	91	72	92	63	75	112	108	89	88	91	62	75	103	116	106	81	66	95	117	81	110	165	104	104	87	78	109	80	112	90	70	80	91	98	71	98	127	101	101	53	76	76	108	103	86	62	86	97	79	55	94	93	80
MOB3C	89	96	72	82	76	118	105	106	80	101	72	70	69	105	102	100	85	61	95	98	122	86	64	71	65	74	45	88	76	84	118	100	83	100	97	132	111	95	70	77	87	50	93	79	67	109	82	84	126	104	122	90	84	70	81	80	67	92	115	83	109	63	98	75	126	111	100	78	96	55	70	74	101	72	90
LOC339539	83	84	92	80	92	88	81	129	90	83	66	79	85	106	84	105	99	51	74	111	106	110	94	61	86	69	67	88	108	107	99	98	87	115	96	100	98	90	64	72	85	53	107	129	78	85	91	77	96	102	105	87	52	77	88	70	97	94	109	69	111	66	102	71	103	140	97	81	66	83	62	64	82	90	91
PROB1	96	102	69	100	100	97	95	113	65	75	70	75	76	95	96	105	77	53	103	103	104	85	75	50	71	67	72	85	111	111	103	89	93	79	86	117	94	69	61	85	84	63	135	127	107	114	98	89	150	104	115	88	61	64	94	65	81	100	111	87	95	67	100	81	114	93	85	75	48	55	63	74	90	65	73
ANXA10	62	73	55	48	62	93	77	93	76	121	100	96	95	117	117	62	85	40	75	83	99	103	65	60	94	83	96	92	105	96	68	75	71	62	58	96	91	68	80	112	101	69	107	135	119	54	55	63	75	94	107	83	71	95	91	139	85	130	161	107	113	55	62	68	81	97	101	62	91	109	127	92	134	129	126
STYK1	62	74	67	63	62	68	83	91	87	87	86	99	114	117	127	69	72	41	81	83	82	111	87	52	88	80	82	140	127	104	76	91	59	76	53	113	108	88	68	97	113	54	117	152	97	73	80	65	88	89	111	91	76	101	70	86	77	115	148	86	95	45	70	67	79	83	112	69	77	93	108	87	121	153	112
TMEM139	71	66	66	71	55	92	60	95	67	88	85	81	114	124	97	84	77	54	85	84	85	83	75	60	93	74	80	169	144	121	68	78	70	86	67	123	77	65	63	88	93	67	152	170	117	100	94	63	109	86	102	69	56	68	90	82	78	133	159	109	93	49	50	74	102	95	86	51	61	68	88	89	131	134	103
CIDECP	51	67	51	77	82	78	107	125	85	115	78	83	95	120	85	58	52	43	82	77	78	132	106	75	109	74	82	100	112	107	69	74	72	83	94	87	116	116	86	114	100	97	117	131	98	83	72	51	107	114	107	94	57	68	97	113	88	87	109	81	73	44	56	65	99	124	89	95	107	103	97	104	102	96	91
PDE5A	68	87	74	62	67	97	116	155	94	95	80	76	91	83	102	90	93	68	77	80	105	143	96	99	51	70	69	53	70	89	61	99	75	78	74	100	129	98	87	89	71	42	74	97	80	99	95	64	96	88	103	120	89	151	84	92	62	95	136	85	89	59	69	51	81	84	117	79	99	86	79	82	112	114	75
GUSBP4	38	52	49	52	44	53	69	126	70	142	100	108	106	143	131	43	44	29	45	52	46	120	89	62	132	103	121	136	163	143	60	62	40	52	59	66	101	101	81	153	129	110	158	193	118	53	50	36	66	64	57	78	77	85	97	127	118	136	166	83	56	43	57	44	72	65	87	68	90	116	110	98	135	129	119
PYROXD1	71	60	37	63	65	97	95	103	71	90	85	103	97	110	101	74	76	42	73	83	77	102	105	53	123	116	97	115	146	130	69	88	55	74	62	101	107	103	70	129	123	94	138	131	103	75	70	72	86	67	122	87	53	90	72	94	94	110	142	109	70	36	59	49	94	97	110	54	66	86	107	91	120	113	76
NAT1	77	67	65	80	69	110	83	81	73	77	79	96	105	117	104	90	78	64	81	90	102	112	64	53	77	74	74	88	80	76	85	97	82	79	92	99	79	87	67	108	82	68	85	116	84	82	80	93	109	93	115	72	64	107	69	93	80	127	140	78	82	45	85	73	90	104	72	71	80	96	92	76	148	143	116
TFEB	89	93	86	51	99	99	102	144	79	75	69	81	74	101	99	90	91	65	81	90	99	140	100	57	60	65	50	72	65	83	103	89	72	87	92	111	127	114	73	76	62	57	84	101	92	111	107	77	112	98	123	120	73	72	82	81	61	95	122	83	101	59	85	66	118	109	119	74	95	83	61	72	80	83	85
TMEM198	74	85	51	56	73	78	103	141	74	82	81	79	100	135	97	83	56	49	70	74	60	133	98	55	75	64	81	142	123	116	72	66	62	60	78	103	113	96	74	111	106	77	150	139	125	86	74	49	110	79	94	81	87	91	109	91	80	117	134	81	69	54	49	41	115	94	128	74	98	89	84	81	111	101	104
ZNF34	52	88	61	60	71	61	99	108	77	90	91	78	111	133	116	75	72	43	66	74	58	93	88	48	101	76	85	109	111	117	81	76	59	58	69	92	117	106	80	116	107	67	143	176	119	77	78	62	95	82	87	81	53	93	81	107	90	118	161	88	72	60	70	54	104	101	102	61	86	91	96	86	138	126	104
IL32	73	66	75	70	71	100	95	94	91	110	68	95	107	122	97	79	93	40	86	86	84	101	92	71	95	80	70	83	102	84	87	84	68	70	83	101	120	94	65	107	88	73	126	124	102	69	80	70	118	83	123	109	66	84	82	112	76	105	128	69	84	37	90	63	99	96	112	72	77	87	86	84	132	93	93
EMID1	80	104	75	73	78	116	108	96	93	91	68	90	78	79	83	75	84	49	118	100	104	103	116	69	84	76	74	96	92	96	85	90	64	99	73	107	131	99	72	82	85	75	85	101	86	84	87	62	116	98	117	125	51	76	77	111	91	85	110	78	86	46	74	64	92	100	105	80	95	80	84	77	94	94	83
FGGY	95	89	50	79	66	98	88	94	109	70	88	70	80	105	83	83	93	52	88	97	85	93	64	86	86	85	83	99	90	115	98	107	72	79	87	120	115	69	77	101	90	58	118	130	77	85	107	72	109	74	98	86	73	88	81	85	87	96	121	78	96	64	94	74	73	103	98	50	88	73	88	77	115	99	86
CAPN10-AS1	70	76	66	122	121	156	95	239	115	64	94	52	46	58	60	78	52	59	141	138	119	116	106	70	68	56	46	57	57	62	60	63	52	164	123	158	141	98	86	88	88	43	57	77	60	75	54	45	181	153	156	112	95	111	92	81	75	64	81	47	83	40	41	79	205	199	115	80	106	54	65	77	47	38	43
SMIM14	69	96	56	72	77	99	92	104	107	80	71	71	77	87	75	84	77	52	105	99	101	103	96	75	82	82	76	100	122	105	75	89	77	90	86	119	98	73	70	103	84	60	97	124	88	106	97	76	108	114	139	93	86	115	67	93	74	85	117	62	97	38	87	75	99	99	112	65	89	65	84	75	80	70	76
ZNF248	54	78	48	66	45	85	83	160	96	86	87	81	101	116	94	77	59	62	74	84	59	116	98	67	79	79	69	100	129	105	70	71	64	80	65	93	129	113	91	105	92	63	143	122	104	69	68	43	102	71	88	100	93	101	106	93	88	132	135	87	90	54	53	54	85	80	116	64	86	85	83	75	128	114	96
OR51B2	103	98	67	62	67	88	63	84	54	80	78	66	87	115	87	117	126	72	71	97	79	62	56	48	109	72	87	126	109	108	98	107	93	93	91	100	78	81	35	82	83	67	113	158	113	107	107	100	118	85	105	59	47	50	98	96	83	119	124	81	102	50	93	70	106	76	66	43	61	87	77	83	82	88	88
DNAJC18	87	102	72	103	74	138	63	75	68	55	70	68	75	88	83	113	91	58	95	130	138	93	81	54	70	63	74	81	72	83	97	103	97	113	105	99	89	68	50	80	75	53	95	96	83	106	117	93	115	114	132	76	60	78	59	99	65	91	115	83	139	62	109	77	124	90	74	45	67	62	68	73	95	93	77
AGER	83	105	76	83	92	102	94	237	78	80	99	74	66	91	73	100	86	66	102	126	109	85	80	46	84	85	67	54	74	76	101	97	78	108	89	124	92	94	68	86	76	59	56	85	56	112	101	63	114	105	115	99	51	65	106	81	90	64	82	57	110	59	88	90	126	118	105	67	66	76	78	74	73	71	71
HTR7P1	98	108	60	87	87	119	81	126	81	66	77	60	70	73	83	74	91	65	110	122	115	105	87	60	68	57	71	83	98	74	92	98	65	88	101	132	108	91	77	101	87	70	109	102	86	91	90	79	129	110	131	78	70	94	67	67	77	93	96	80	122	65	68	75	119	105	96	50	98	71	66	63	89	71	79
CHIC2	59	49	48	37	61	75	133	117	90	79	83	103	129	146	104	46	32	18	50	67	55	133	111	105	99	100	93	159	148	128	44	54	38	44	47	60	161	130	90	117	116	81	155	183	128	64	55	43	85	56	57	105	83	138	98	80	80	143	170	92	45	31	40	40	75	42	130	106	104	75	101	82	116	99	107
DNM1	72	113	80	87	95	107	114	172	82	58	87	73	50	80	69	108	80	59	122	91	103	118	96	52	67	71	58	53	77	67	109	105	87	99	104	119	121	108	64	89	83	53	68	83	65	116	112	79	110	128	109	120	68	68	76	72	89	60	93	53	110	63	90	74	120	119	112	83	71	80	73	65	60	56	47
KHK	99	106	69	87	85	107	99	107	79	70	62	77	85	102	82	106	88	64	92	93	103	89	92	64	70	55	54	65	80	75	112	97	74	86	93	108	96	68	68	79	63	66	85	114	84	107	85	80	111	106	122	110	59	77	87	85	88	100	115	77	106	49	85	79	101	111	115	65	70	74	77	66	93	97	99
ZNF488	69	106	83	73	75	88	82	105	64	101	78	91	68	114	122	99	83	59	91	101	84	78	64	42	65	56	66	83	96	84	84	89	84	79	86	99	72	79	51	87	89	59	83	100	88	121	98	76	115	106	98	86	43	66	97	114	81	115	143	100	85	68	94	71	99	88	73	68	54	88	76	97	97	105	85
C1RL-AS1	80	108	86	88	60	68	55	172	61	76	77	63	75	107	86	110	95	81	86	74	79	69	74	33	75	82	63	93	104	114	113	114	94	97	69	89	78	52	56	80	83	53	107	123	75	97	100	84	117	89	93	70	60	55	102	87	76	75	108	94	140	86	84	66	102	113	86	46	52	64	77	77	69	67	97
EFCAB2	81	103	64	65	73	104	89	109	83	82	69	83	81	72	84	94	97	55	109	108	96	92	77	70	68	74	54	96	75	88	81	101	97	93	102	123	105	104	73	91	92	58	81	118	84	91	82	80	123	100	122	69	60	109	56	81	103	101	126	74	92	69	77	66	111	99	103	62	81	73	72	80	86	61	88
HSD3B7	113	120	95	90	116	117	84	118	78	60	60	66	58	95	64	101	117	79	113	122	116	103	80	66	60	48	43	47	61	61	130	111	74	102	99	122	101	76	77	75	75	51	47	81	54	124	106	82	124	140	110	101	69	66	86	81	62	68	66	53	105	72	112	84	115	144	94	75	84	67	56	49	80	64	54
DNAH17	87	118	63	59	89	89	83	130	55	77	88	68	60	129	86	105	94	63	97	109	85	68	68	43	71	75	72	85	98	81	115	99	77	85	92	102	90	81	64	93	90	62	85	115	85	100	91	80	100	114	110	96	65	63	108	66	94	77	111	72	110	70	89	78	135	116	86	58	65	70	78	43	92	66	87
LINC01315	63	83	71	82	99	114	106	134	116	86	85	67	61	71	92	86	71	46	101	91	99	129	99	87	77	74	69	83	75	81	76	79	68	94	98	127	117	112	96	78	78	65	78	92	67	80	83	61	118	101	122	92	69	122	83	85	91	83	112	72	85	47	57	78	87	128	113	76	101	75	99	68	87	66	69
MRPS31P5	64	67	57	79	68	103	86	135	89	85	84	77	90	114	121	65	69	39	80	86	99	99	77	68	92	113	71	95	122	105	75	64	44	78	66	92	109	82	63	110	100	69	124	145	101	81	76	57	118	96	102	82	99	93	104	105	70	120	138	79	89	42	63	65	94	98	78	72	81	72	78	79	91	117	99
ANKDD1A	87	127	101	73	92	75	82	111	72	79	88	66	59	105	81	108	100	56	101	89	94	82	67	63	61	81	57	81	93	59	101	102	96	101	101	118	85	73	63	85	82	68	80	97	65	91	95	69	121	81	114	85	55	91	108	96	81	95	119	67	115	71	77	77	92	141	84	63	78	72	89	70	81	85	69
RAB30	58	76	43	53	54	68	76	113	74	93	98	94	123	120	109	42	43	28	63	47	61	111	88	80	99	111	82	118	120	118	53	53	54	42	65	73	128	95	74	140	104	61	131	156	100	64	68	51	81	73	80	98	76	104	92	128	81	155	161	105	39	36	54	40	70	75	99	74	121	91	122	102	150	145	111
VAMP4	98	92	66	78	82	121	71	112	79	70	57	61	78	70	77	95	85	46	85	117	108	114	104	72	79	62	56	92	83	73	77	114	81	105	101	127	135	95	81	75	74	48	92	97	71	105	83	67	157	111	124	96	62	97	67	62	72	93	112	53	108	47	90	73	116	107	110	64	93	74	67	66	68	101	58
SNORA61	42	62	51	72	65	84	80	246	87	99	147	99	97	128	120	64	45	32	73	72	89	108	88	75	72	84	97	79	97	84	49	45	39	78	52	62	86	102	74	119	98	77	107	157	78	62	48	49	97	81	97	105	83	102	146	93	122	130	137	98	68	27	34	38	90	100	111	65	94	83	94	103	121	128	118
UBL7-AS1	69	70	69	68	60	83	93	108	63	83	87	101	113	120	128	69	52	49	69	81	91	102	62	57	92	71	57	98	96	109	85	66	55	77	61	83	81	74	52	129	100	70	157	167	125	82	59	62	100	56	96	71	69	79	94	87	100	130	162	104	72	59	70	53	99	98	86	63	74	84	102	79	113	116	117
ELFN1	56	63	57	41	77	70	122	84	47	94	67	108	116	126	132	65	77	47	60	67	66	78	56	52	85	93	96	121	172	123	51	60	60	59	65	83	95	88	50	132	104	95	140	178	124	72	69	49	89	83	72	86	53	56	107	112	118	105	144	109	67	39	52	68	75	72	74	53	61	102	95	90	125	109	146
PEX11A	92	102	87	77	60	96	57	75	42	83	67	73	106	106	119	104	101	53	86	112	89	67	56	50	70	70	59	92	100	83	102	90	65	94	91	102	70	53	47	75	68	49	105	120	97	85	87	98	122	107	119	69	50	80	81	94	77	138	147	92	107	79	84	85	130	78	73	37	42	72	79	57	112	106	87
HNRNPA3P1	71	79	60	48	61	75	71	97	81	73	115	75	110	132	109	70	73	54	78	70	74	99	98	68	87	86	69	77	116	99	68	68	61	77	85	107	118	92	67	111	101	57	104	141	88	80	82	62	96	87	90	87	70	82	98	123	100	111	141	76	83	45	83	64	85	83	95	66	112	78	98	77	108	99	104
CASD1	59	81	40	52	60	74	78	107	59	122	93	106	114	122	105	74	68	46	72	55	63	90	86	40	103	80	91	110	133	118	54	71	48	65	59	76	74	89	64	101	121	79	109	135	118	61	76	67	83	69	95	66	77	85	145	99	99	133	146	97	82	43	64	55	76	76	76	63	73	116	108	98	129	105	111
SLC45A1	115	136	98	88	88	108	76	94	56	43	48	53	54	78	65	111	128	77	115	103	125	88	58	45	61	67	70	75	109	89	133	116	86	117	114	126	84	81	60	78	63	51	87	101	83	156	128	91	112	99	131	70	48	50	52	64	73	63	98	52	115	73	114	67	118	120	81	64	52	44	49	49	71	66	63
TIGD6	53	41	44	59	48	54	83	80	74	115	112	100	112	149	153	55	58	30	61	64	64	95	75	60	108	98	95	143	135	125	51	55	46	58	52	85	74	88	53	159	124	79	146	167	135	51	48	34	67	54	69	94	61	76	103	151	141	164	170	112	53	26	47	31	55	63	89	48	60	96	133	116	136	138	136
ZNF114	47	61	54	46	66	85	92	108	86	97	87	102	107	131	111	54	34	23	52	68	57	97	97	59	103	89	87	115	136	125	44	54	49	51	43	82	111	102	83	159	114	108	156	170	129	59	49	43	87	45	71	86	80	84	105	137	108	131	143	98	53	22	40	36	73	71	110	65	76	103	125	115	123	118	118
LOH12CR1	86	87	74	56	62	77	103	104	69	89	48	81	112	113	106	94	100	63	76	82	98	98	81	54	70	70	74	115	129	108	97	82	62	78	78	102	108	81	54	78	76	61	132	136	100	98	76	72	92	81	89	86	67	79	63	92	70	131	154	73	88	56	95	61	75	84	110	61	69	59	55	69	109	105	84
C6orf99	81	85	64	62	69	84	81	89	88	63	73	70	82	91	90	94	93	50	80	76	91	98	81	68	87	71	63	89	99	69	95	82	86	77	105	95	110	104	81	85	82	54	110	114	99	104	97	76	128	76	122	74	69	95	80	95	66	98	106	58	105	59	91	63	84	97	91	80	105	77	91	91	99	90	93
CCT6P1	63	69	52	81	94	104	99	180	99	82	88	71	97	88	79	68	53	37	83	92	87	134	85	57	89	83	67	71	78	84	63	63	45	76	79	101	121	91	89	100	82	63	81	127	89	74	69	57	99	114	112	112	95	103	105	119	72	114	115	76	77	35	40	81	137	99	100	63	102	75	100	88	96	109	86
PRRT4	98	115	91	90	128	105	90	116	69	46	61	72	63	92	62	111	107	88	111	123	130	105	79	62	48	55	49	66	62	59	100	127	95	98	113	129	96	73	35	58	55	33	71	69	68	116	120	89	131	114	130	111	51	56	74	56	64	65	103	68	108	80	112	98	143	108	80	59	66	66	51	53	72	70	60
ECM1	89	94	72	64	80	74	96	148	87	76	50	80	60	87	83	74	91	61	84	104	102	113	99	65	83	75	64	71	80	67	84	86	66	79	89	110	114	93	77	100	78	62	80	103	92	104	87	72	131	91	112	111	72	80	95	88	86	89	112	57	80	58	89	80	92	96	121	73	82	93	71	68	80	84	65
SYT17	91	112	71	69	62	104	68	76	56	84	69	92	89	106	98	102	114	61	69	77	72	74	83	61	66	70	63	98	90	91	111	121	83	61	89	93	92	60	69	81	77	59	94	119	101	104	110	89	101	79	68	70	33	58	79	79	76	100	137	85	100	72	102	69	91	89	76	63	61	86	82	74	129	107	83
ZNF862	66	90	65	72	78	69	70	119	64	99	94	85	105	152	103	78	80	44	73	85	93	67	76	40	74	63	72	120	122	106	86	68	71	73	67	94	87	82	64	89	98	79	123	125	92	85	73	75	93	105	96	81	65	49	107	87	83	120	131	92	92	51	75	61	94	97	96	55	64	83	72	83	127	101	91
USP2	78	92	71	63	66	87	91	90	63	97	93	87	88	101	79	74	97	55	83	83	75	89	76	50	83	76	59	62	92	89	74	94	72	95	78	89	85	105	53	101	108	62	97	124	88	100	84	67	114	90	112	98	55	63	112	126	85	112	145	80	69	45	84	61	90	71	88	56	69	94	89	74	103	112	86
DACT3	61	59	55	81	83	108	153	163	105	84	61	70	50	70	84	71	60	52	80	103	85	169	140	89	71	67	66	48	69	60	63	70	51	89	71	123	158	141	100	99	87	51	55	69	66	74	77	53	110	98	114	114	94	114	94	92	83	72	82	70	73	47	67	75	118	100	172	93	115	57	89	73	58	70	76
HHLA3	79	85	55	67	80	96	64	96	79	99	102	71	84	102	105	56	89	51	77	96	82	90	88	61	87	81	90	93	118	100	66	68	69	86	62	99	112	80	66	93	87	67	121	164	112	91	84	62	119	90	75	80	76	73	92	94	89	98	131	80	86	47	80	52	79	93	91	53	102	67	107	97	108	100	80
MYT1	108	129	109	98	88	126	75	99	50	64	71	67	70	72	75	106	108	65	121	136	124	78	50	53	44	39	40	41	48	46	133	129	109	107	115	139	80	61	46	75	70	44	48	66	59	126	137	98	153	121	156	69	57	55	77	68	60	55	87	58	119	73	114	111	112	143	65	58	68	48	64	62	68	59	43
ABTB1	72	86	65	85	91	81	100	115	73	77	60	59	100	133	95	64	73	47	89	89	100	83	88	57	66	70	72	110	126	112	89	73	77	92	90	91	92	83	71	88	75	73	125	141	114	116	70	69	129	87	98	82	45	59	89	76	54	104	111	80	92	54	81	73	91	105	105	56	73	76	73	61	102	80	96
STOX1	92	136	79	93	74	110	63	54	45	82	70	71	64	90	88	118	100	60	90	130	105	71	59	47	69	68	60	75	86	74	106	119	93	83	90	119	76	52	45	91	84	66	92	104	81	113	110	102	122	95	152	57	48	60	84	64	73	90	111	69	132	66	103	93	103	106	56	44	56	69	76	74	101	85	79
CLIC3	102	102	87	104	122	122	144	118	86	69	52	66	51	63	64	111	100	86	122	82	114	117	73	56	64	53	66	59	51	61	100	92	80	100	92	122	126	100	70	72	54	53	59	82	70	116	138	60	153	101	145	109	64	70	72	74	74	61	88	55	84	55	72	63	104	118	100	98	90	54	57	59	48	55	62
PDXDC2P	87	128	81	84	76	101	70	154	78	61	77	68	69	74	90	113	89	77	80	108	92	94	80	74	70	51	56	60	90	66	89	102	88	88	69	116	97	80	73	64	79	59	66	95	62	111	128	97	102	101	117	81	50	78	84	85	69	82	93	62	121	71	107	80	129	129	78	60	75	64	78	64	83	54	57
GLT8D2	70	104	79	75	91	97	84	91	80	72	88	63	58	72	76	74	97	65	104	95	94	108	97	71	73	70	61	59	73	74	81	88	81	92	87	130	105	101	78	72	96	61	74	86	67	81	91	76	102	95	112	97	79	110	58	100	63	85	102	55	129	55	108	67	104	116	100	67	112	74	82	76	77	77	69
FHOD3	118	149	92	114	98	132	88	73	52	41	43	29	65	71	49	121	121	68	125	115	133	83	75	57	49	37	44	61	58	42	112	118	89	116	104	158	89	74	60	45	46	39	62	66	41	118	146	106	148	136	138	83	54	70	45	61	39	57	99	47	139	79	144	96	140	144	89	63	76	46	60	30	75	61	52
RPL23AP7	75	80	63	89	50	86	77	98	70	85	80	91	95	99	106	82	83	45	81	68	85	85	77	74	84	86	82	105	106	68	80	82	61	68	67	110	107	91	71	103	87	79	118	144	107	101	80	55	99	101	66	87	49	71	75	120	96	114	129	99	73	40	49	65	86	91	94	87	77	80	106	79	98	104	91
EML6	86	138	79	57	84	104	56	100	48	85	91	70	64	124	90	111	92	75	67	93	85	54	59	43	56	72	56	71	90	72	114	109	89	101	74	98	73	59	66	90	88	59	72	112	82	109	104	70	115	98	118	62	52	51	105	86	77	100	103	84	129	55	107	73	88	116	73	42	58	78	95	82	106	96	72
CFL1P1	72	85	68	56	78	83	104	128	63	95	73	89	64	90	86	74	80	53	90	91	92	120	112	51	94	71	73	85	76	73	85	77	71	75	87	101	129	125	53	106	57	62	93	107	81	85	70	58	105	106	95	134	54	58	70	106	96	108	105	75	91	61	84	65	84	96	129	77	92	69	94	81	105	71	68
GEMIN8	76	87	64	47	59	75	63	95	69	90	82	95	110	92	104	65	64	35	74	103	86	87	88	58	88	73	91	115	133	112	79	78	66	81	77	74	104	87	57	114	88	81	131	147	98	79	65	54	96	80	78	79	60	60	84	109	85	131	150	86	80	45	73	54	82	87	91	59	65	94	80	82	134	120	81
TBC1D32	71	111	68	69	64	93	49	64	42	75	56	63	125	138	111	83	95	58	76	108	86	70	37	36	72	87	62	105	141	109	95	106	73	76	75	99	49	54	59	95	79	51	126	149	100	108	106	90	114	72	96	64	42	56	78	80	64	119	149	96	125	62	104	68	82	83	81	30	58	67	69	72	124	111	101
LOC100507291	68	77	64	66	62	85	70	92	66	97	71	75	85	86	105	61	59	53	89	74	65	96	79	92	83	92	81	96	91	92	76	98	57	83	72	103	81	91	80	93	100	63	125	122	83	106	86	79	88	67	92	75	72	142	96	105	86	123	123	113	95	43	91	50	77	94	67	55	70	101	88	86	107	100	77
DDX26B	81	66	70	48	51	72	98	165	78	99	87	93	82	95	98	71	68	56	58	63	73	115	107	72	97	97	87	88	88	79	50	79	78	70	56	84	105	105	85	109	103	66	81	103	72	66	87	67	93	68	87	93	75	113	99	140	111	90	126	78	97	56	84	60	83	76	119	58	75	95	99	90	101	93	70
GOLGA2P5	82	102	81	70	91	77	62	190	59	52	103	80	78	144	107	106	93	61	65	65	94	66	72	48	59	59	56	75	99	87	95	89	93	77	56	77	63	56	55	75	80	45	103	129	73	92	109	88	110	80	100	78	49	51	92	70	101	110	121	92	128	65	96	80	90	94	85	54	42	76	74	81	104	95	94
CSGALNACT1	83	107	76	76	70	130	62	103	67	75	67	62	55	78	73	112	108	75	103	125	105	81	86	47	53	49	47	55	53	52	123	115	102	108	102	149	120	72	46	75	43	37	62	83	70	107	119	97	131	119	122	83	51	97	79	88	68	85	93	42	113	66	92	94	118	99	89	47	78	54	79	61	74	66	73
PRX	73	79	58	73	72	78	95	119	65	92	85	89	82	105	96	70	62	44	81	87	66	110	96	63	90	86	94	94	108	100	78	72	61	91	86	92	118	82	73	115	107	77	127	142	129	83	75	50	108	76	91	86	66	90	86	104	81	94	108	79	70	44	74	73	106	70	83	60	56	71	87	61	92	95	89
GATA2-AS1	90	87	77	74	90	117	101	137	84	75	63	66	54	77	65	81	90	76	91	91	117	93	105	86	68	67	49	68	60	56	99	85	87	96	93	124	121	107	84	70	74	59	67	70	67	110	93	80	128	114	128	109	79	107	70	72	79	57	91	55	106	55	93	71	123	102	97	71	88	55	74	63	51	80	59
CYP2R1	88	96	72	77	71	99	76	92	72	82	97	91	62	90	93	72	81	37	84	78	77	89	73	51	75	88	88	108	121	97	70	65	80	76	65	103	80	84	49	116	90	66	92	136	118	79	95	61	120	74	106	78	44	86	81	100	79	119	143	86	86	62	80	81	94	90	92	51	52	84	97	83	91	93	82
ZNF446	73	69	51	58	65	62	72	128	73	79	66	77	92	121	99	70	64	51	73	79	72	91	75	50	74	76	78	137	136	133	76	69	63	82	85	88	74	77	57	96	88	61	152	183	154	88	86	57	79	98	85	85	40	61	95	86	86	117	161	97	65	51	59	58	84	82	86	72	68	77	71	88	108	109	97
PLEKHF1	35	35	37	37	73	65	108	118	84	128	86	96	142	170	157	36	37	31	47	69	51	97	72	57	72	81	75	141	142	118	35	36	37	47	59	80	105	95	71	112	103	85	154	148	135	45	27	32	91	93	49	95	54	81	108	99	129	144	191	104	40	19	39	30	77	78	114	72	65	103	114	113	148	162	109
GATS	75	109	85	71	92	99	74	149	73	73	89	70	78	92	99	85	78	70	90	89	104	92	101	57	72	57	60	65	79	80	76	98	63	98	88	128	114	99	51	68	66	55	88	96	84	75	75	60	111	70	131	109	65	78	75	86	82	89	121	85	110	45	86	60	107	122	119	57	83	73	106	68	81	82	68
DGUOK-AS1	52	68	61	65	57	81	102	103	119	117	100	94	75	98	107	52	70	37	68	80	77	106	97	85	92	103	80	65	73	95	76	68	62	72	74	111	113	97	90	118	88	79	94	92	86	92	63	47	88	75	81	101	83	105	86	105	102	71	114	72	94	43	62	59	83	86	104	88	105	100	108	86	99	84	97
MTMR11	76	110	86	80	86	74	65	139	68	66	84	75	85	117	97	92	75	60	77	91	82	80	99	48	69	65	57	86	104	93	78	87	65	82	82	89	103	76	72	91	81	63	102	118	82	85	101	62	104	91	109	84	66	75	91	86	87	113	121	80	93	63	72	60	113	96	94	71	93	58	72	59	101	91	70
ZNF416	53	53	45	76	81	104	98	116	106	77	79	84	81	92	81	57	47	43	75	108	102	93	108	75	102	100	75	98	120	88	45	53	50	93	114	124	111	88	81	118	80	64	100	124	88	57	61	57	112	118	101	98	77	103	98	85	76	103	103	65	77	49	44	52	123	104	86	76	104	87	100	78	113	92	65
FUOM	84	85	67	75	94	91	99	92	69	81	61	67	91	88	85	84	87	55	102	87	94	96	75	62	53	87	58	90	84	82	106	101	79	77	104	111	111	81	54	96	88	71	97	96	78	98	100	73	134	97	117	99	62	94	78	107	69	74	109	64	77	48	72	60	100	98	98	84	55	86	76	61	96	87	68
WNK4	112	134	106	99	100	91	71	126	53	65	77	73	52	101	55	103	110	64	97	92	110	44	60	29	61	73	70	63	61	67	114	117	100	115	103	109	64	56	51	102	62	55	48	92	65	117	125	97	114	123	133	76	51	57	105	84	80	62	75	51	128	80	95	87	106	139	68	41	49	58	78	72	67	56	63
RPL39	55	50	64	57	85	108	114	104	89	99	102	88	83	97	99	59	78	46	77	76	84	106	90	71	87	84	88	106	91	93	67	87	52	62	87	96	111	114	72	95	101	54	100	102	110	63	95	65	103	74	112	102	52	93	72	107	55	101	126	73	84	39	66	78	87	82	100	62	84	75	101	80	115	107	75
ZBED8	50	45	42	26	52	67	72	125	73	127	110	125	109	106	124	57	49	35	47	50	36	102	72	52	123	122	84	103	127	134	56	49	46	44	58	69	98	79	72	140	131	91	114	138	111	63	46	42	67	64	72	86	70	111	121	161	119	121	140	103	57	33	50	53	67	55	84	52	76	107	124	120	126	126	94
FBXL19-AS1	98	122	76	99	91	104	71	117	77	66	71	58	73	98	70	111	96	62	111	90	114	88	73	57	53	68	65	98	96	85	79	97	83	116	97	121	77	66	52	76	74	58	92	83	89	102	95	94	117	99	145	70	51	79	82	61	82	86	84	57	115	59	80	77	129	120	75	39	71	58	48	49	66	69	63
MEX3B	75	65	60	88	130	162	105	119	83	70	74	71	88	92	75	68	64	45	132	141	144	108	72	69	41	66	46	72	74	63	77	72	62	122	130	145	124	83	60	71	66	48	64	84	72	73	74	40	151	139	129	96	75	65	69	75	77	77	106	70	61	31	64	91	153	137	106	86	76	59	82	57	66	75	60
NKX6-1	69	91	71	76	110	102	95	100	80	61	64	63	70	79	75	86	73	50	106	83	112	136	93	42	54	44	51	66	64	74	71	86	71	112	104	138	117	102	87	77	79	52	79	102	73	82	75	60	141	112	142	106	80	67	57	71	63	91	111	69	87	56	92	75	161	149	114	64	80	53	61	56	98	70	81
HOTAIRM1	47	59	56	47	64	90	118	168	131	91	82	109	75	70	75	60	51	31	87	82	54	137	127	92	97	97	104	56	75	94	47	57	31	70	75	105	137	134	107	112	92	70	83	101	71	56	54	45	102	57	107	129	85	147	113	105	102	74	94	76	64	32	38	49	95	92	154	103	116	84	99	83	76	62	55
COX10-AS1	63	54	40	45	41	63	72	131	66	107	91	132	83	115	102	55	66	41	51	67	66	89	85	56	112	103	93	107	114	121	58	38	52	60	74	87	78	75	51	118	142	65	110	138	99	65	49	62	75	68	73	77	63	81	112	127	134	125	143	80	75	39	53	54	71	88	91	66	69	100	111	95	111	110	116
DZIP1L	64	79	64	59	73	65	120	165	84	85	93	81	75	113	88	74	65	45	55	70	61	114	105	77	86	72	78	84	87	75	63	72	56	76	58	90	117	113	83	102	94	66	82	117	78	69	85	51	82	57	83	104	69	92	98	98	107	90	129	100	70	31	49	54	89	88	123	75	77	72	88	80	101	93	118
DOCK4	69	96	62	58	76	84	60	78	55	122	104	112	68	81	105	98	76	47	87	71	85	67	56	32	116	127	92	67	82	83	75	98	78	86	80	94	72	74	48	108	157	83	77	76	67	72	82	59	107	93	114	67	50	43	109	128	111	98	110	77	96	54	81	58	81	94	55	44	44	107	113	99	90	83	98
NCR3LG1	82	96	72	70	72	107	65	101	58	85	77	76	61	96	80	64	99	69	81	82	101	62	75	38	66	61	47	99	79	100	109	105	85	101	82	116	88	59	50	85	88	44	83	116	94	95	90	58	99	91	108	63	32	79	84	104	94	83	116	78	108	67	73	78	112	103	82	48	79	78	69	95	112	81	67
LIPT1	44	61	56	60	67	68	57	104	78	117	67	106	109	120	106	39	60	37	66	61	62	68	64	46	120	95	94	94	118	110	58	62	61	74	46	77	76	72	59	128	99	84	133	156	113	68	59	47	81	54	83	57	69	95	123	133	97	127	152	110	87	29	56	55	78	63	78	60	60	95	94	91	150	148	118
CACFD1	62	59	31	43	44	52	84	85	58	135	108	97	100	177	151	64	51	41	47	58	59	81	69	42	96	65	82	123	142	117	65	44	37	47	51	58	74	65	55	121	132	79	172	172	148	52	62	41	73	56	72	66	48	64	105	121	111	154	175	125	46	29	55	29	69	57	86	59	61	86	109	78	146	155	108
LRP5L	88	118	75	77	87	72	85	246	62	61	67	56	61	107	74	114	102	57	98	76	89	96	83	52	45	48	38	58	71	50	103	82	67	77	82	105	97	65	57	81	68	47	88	91	59	124	98	85	94	96	122	88	54	66	101	67	66	76	95	77	98	79	90	67	138	115	107	68	61	64	58	56	84	62	66
HLA-DMA	70	86	50	65	65	86	78	94	71	88	90	81	79	103	102	86	76	64	77	91	84	94	100	64	92	64	72	81	89	82	79	71	57	80	87	103	102	84	56	111	96	61	98	109	92	88	86	74	102	95	88	92	61	70	81	99	103	88	113	66	96	42	82	63	81	97	92	80	72	82	87	72	79	100	85
BFSP1	81	96	70	82	78	123	73	93	84	77	71	61	67	82	106	81	97	57	96	130	84	95	73	63	69	83	63	65	87	81	103	99	91	85	74	103	103	77	64	76	79	60	89	96	87	90	100	75	128	87	108	73	57	63	58	81	66	101	105	66	100	63	85	83	105	95	83	54	79	52	74	75	77	74	73
PRDM1	59	54	48	42	55	46	105	112	74	117	127	118	85	107	119	58	33	28	56	61	69	133	111	63	165	161	151	95	107	118	47	41	46	62	58	85	110	97	62	170	122	94	128	126	114	43	31	27	94	66	89	77	70	78	107	133	89	91	129	94	50	26	28	50	81	61	102	69	85	91	127	104	99	74	88
LOC100288798	73	94	65	78	76	81	76	72	79	83	70	65	71	86	66	70	90	51	99	91	84	105	81	61	73	88	61	91	112	100	80	91	74	90	92	102	102	78	85	105	75	56	104	115	99	91	78	68	103	99	101	94	65	87	57	80	70	92	99	65	80	48	69	60	99	117	88	57	98	75	84	63	109	75	78
DISP1	63	86	71	49	42	55	81	80	53	116	78	96	86	103	105	79	77	47	64	51	61	90	62	46	108	99	87	98	119	91	68	87	72	61	52	95	90	86	61	90	109	85	121	129	86	83	72	72	71	49	74	83	61	50	98	133	116	128	149	108	90	40	62	51	69	53	107	39	68	91	96	95	117	106	98
HMGN5	50	80	49	70	61	69	80	98	80	103	83	86	83	116	105	80	83	52	76	86	93	81	80	67	71	88	74	84	105	99	65	72	49	66	69	83	80	77	67	108	101	63	91	128	102	79	92	76	91	76	112	80	74	124	77	104	75	116	124	81	98	38	54	59	69	76	85	62	83	89	109	95	110	100	81
LOC653653	56	64	67	67	58	88	90	102	93	79	76	80	69	93	99	73	66	49	72	83	93	128	96	67	69	59	83	68	74	81	62	69	69	91	64	88	127	106	63	103	89	59	74	103	79	73	69	60	87	87	110	93	71	101	81	114	92	104	115	74	108	56	62	59	86	111	113	65	79	79	104	77	82	89	88
NICN1	69	77	76	60	77	77	78	124	63	73	99	75	82	129	82	88	82	53	79	94	81	81	83	49	80	66	76	90	111	79	80	100	73	74	81	95	86	84	70	88	77	51	107	141	81	90	94	72	106	92	98	68	58	67	92	72	90	99	118	87	89	44	80	71	117	102	64	52	68	65	86	73	89	91	82
FGD3	83	85	62	80	84	77	75	72	59	100	85	84	96	108	91	92	88	52	89	77	107	68	55	50	69	61	75	88	91	64	92	100	88	95	83	127	71	69	49	91	78	69	100	105	82	111	81	67	110	94	124	67	49	42	96	94	68	101	109	80	93	50	82	71	101	93	77	54	48	65	99	67	108	84	71
BCL2L15	86	103	76	69	75	93	74	85	69	65	85	66	78	76	104	90	94	54	84	108	85	83	65	52	72	67	52	71	62	68	89	98	93	91	94	92	106	64	58	90	69	57	88	111	67	89	110	69	118	81	122	75	62	108	84	78	71	106	109	90	103	53	80	60	89	125	101	50	86	69	69	58	81	92	83
TINCR	102	97	75	88	86	111	84	101	59	69	55	77	93	107	81	97	86	60	86	88	85	82	79	48	50	64	49	71	72	84	92	96	78	93	64	102	88	71	63	73	62	57	102	105	75	95	102	78	136	106	108	96	53	72	76	80	69	93	115	62	120	62	91	77	108	107	93	54	74	58	76	54	104	82	71
ZNF675	63	51	39	51	66	93	93	114	91	99	76	83	73	78	86	54	52	37	80	99	81	103	79	56	93	71	81	83	108	105	54	72	51	68	70	88	118	87	66	114	100	65	104	127	117	82	63	52	85	92	107	99	88	102	98	102	83	110	130	97	66	39	52	40	84	84	110	55	88	110	98	84	116	104	73
HARBI1	40	46	32	36	39	54	83	89	89	103	107	105	147	154	124	63	47	45	40	60	59	86	58	57	96	98	92	115	132	158	43	50	43	48	66	53	85	80	57	125	100	81	136	156	126	62	44	35	84	60	89	85	59	69	99	131	112	145	166	102	69	33	44	42	68	61	91	68	78	99	91	104	152	111	103
AGA	75	64	57	58	66	98	86	82	72	89	72	79	92	84	94	64	58	48	65	81	79	115	82	70	103	98	90	107	114	111	65	86	56	67	68	103	102	95	58	118	86	65	125	143	118	67	73	55	101	91	84	78	63	87	80	101	81	103	128	82	72	50	54	54	95	71	108	72	83	66	84	68	102	95	76
SLC25A3P1	75	106	74	64	80	121	115	114	74	75	91	68	81	69	81	74	80	50	99	91	96	113	85	49	73	90	69	74	86	57	91	128	92	86	114	124	132	115	57	83	57	44	82	67	84	75	85	78	92	92	125	110	54	69	65	94	78	91	90	68	55	49	79	54	128	70	121	65	61	48	69	72	98	63	47
TGFBR3L	73	73	60	62	88	90	127	139	67	78	71	61	75	105	92	84	69	60	83	84	103	117	93	36	77	66	72	72	83	86	66	91	63	62	104	113	89	88	68	86	88	71	89	115	89	85	80	62	96	122	118	94	55	65	82	73	88	85	100	81	91	68	72	65	98	88	87	82	65	74	82	61	87	86	65
ZNF17	61	65	33	47	58	76	89	151	84	104	79	81	96	104	95	44	49	28	55	89	71	113	95	78	79	71	83	103	112	108	42	51	53	47	69	93	138	110	85	109	88	62	113	132	91	45	58	46	95	91	72	112	74	125	78	130	75	115	133	101	53	39	43	46	86	88	111	66	105	98	98	87	98	119	88
FAM86EP	82	85	70	68	75	97	69	77	48	96	84	71	85	105	112	82	91	41	92	94	86	73	47	42	95	73	73	121	108	113	61	87	73	65	65	84	69	61	50	108	87	84	105	141	103	89	97	59	106	75	108	56	52	46	90	107	81	124	132	80	84	54	77	79	80	63	62	53	55	94	79	62	112	105	106
C2orf88	77	77	55	64	70	114	77	132	81	85	88	72	80	93	83	57	83	49	70	70	88	90	94	62	73	90	67	82	102	76	72	81	71	70	69	80	112	88	71	122	95	65	92	100	86	68	89	60	107	70	90	96	75	82	83	94	82	92	128	93	68	41	68	62	85	77	104	59	77	88	95	95	101	94	74
CACNA1B	105	133	66	76	70	79	70	112	52	65	67	83	72	88	84	96	126	100	98	80	85	71	57	38	59	38	53	60	82	67	118	108	103	99	85	103	75	61	54	68	66	55	72	91	57	116	114	82	132	113	124	67	41	47	81	73	62	85	98	55	119	75	101	92	111	111	82	56	59	57	54	61	67	54	69
ADM2	47	57	46	37	58	55	76	114	47	40	50	48	52	64	56	42	49	25	48	44	73	156	170	84	199	185	225	236	281	223	61	42	38	67	48	59	128	114	71	170	158	138	248	258	218	49	41	17	75	66	67	81	51	46	55	45	48	59	79	48	52	28	54	36	65	60	75	54	48	35	40	39	44	40	42
NAP1L5	66	72	44	74	63	97	89	108	112	94	73	88	78	99	75	62	57	48	88	82	92	90	93	66	78	82	91	72	104	90	71	84	65	73	60	83	114	99	80	105	67	57	75	88	67	80	77	59	120	93	127	102	90	124	76	94	90	104	118	57	70	41	61	47	84	76	100	73	80	95	103	86	77	98	79
FGFBP1	60	72	56	58	64	105	84	80	79	100	82	67	79	74	81	86	73	46	86	76	86	93	89	72	96	91	86	90	88	89	82	68	71	65	64	105	98	67	60	91	86	77	92	108	81	93	80	55	108	82	99	81	68	86	81	87	74	78	97	66	77	39	66	55	88	96	125	61	89	85	109	108	113	104	111
PRR36	131	119	118	81	121	109	106	129	51	55	40	52	51	70	43	144	135	94	111	125	108	78	70	41	37	39	29	57	43	51	129	137	109	109	103	140	77	85	36	46	32	35	56	65	47	139	134	101	134	138	130	90	41	47	40	45	62	56	75	51	113	76	113	89	123	120	96	58	65	31	41	34	55	45	38
PRKY	57	102	68	55	48	60	101	219	80	89	105	77	72	103	77	106	76	62	69	69	68	130	100	58	80	85	67	78	82	76	71	78	87	68	49	89	107	104	80	84	76	37	70	109	68	100	84	49	82	65	88	90	71	97	109	99	94	80	83	70	99	38	83	67	82	88	101	71	69	72	81	71	76	62	72
GABPB2	71	79	62	46	43	75	50	64	36	95	75	75	151	142	150	57	66	32	61	66	68	59	54	42	96	83	66	136	142	132	61	71	53	79	50	65	56	53	36	91	105	70	163	192	143	72	74	57	64	61	89	36	32	58	90	91	82	191	190	112	71	41	55	64	64	78	61	37	35	70	82	82	143	140	122
ATP7B	105	110	76	86	73	88	76	82	48	66	74	70	88	100	100	105	100	75	74	96	76	52	57	38	59	44	54	91	84	106	85	80	73	68	70	94	82	63	35	53	65	33	99	95	87	111	85	76	102	98	104	76	48	29	81	87	71	106	148	84	86	65	102	59	107	93	72	35	43	64	81	66	121	100	93
METTL21B	75	77	60	64	72	103	79	151	71	58	74	87	69	96	65	87	83	53	81	93	92	92	84	76	71	56	71	101	89	79	75	77	57	89	82	97	102	76	71	84	84	62	101	88	87	95	74	70	107	86	99	91	76	68	77	101	78	98	89	72	99	66	74	70	93	107	94	55	100	75	74	67	90	68	83
RCBTB2	82	102	71	78	65	106	84	100	68	74	77	82	67	70	74	95	130	51	75	85	96	88	79	74	57	63	50	60	72	73	89	89	70	67	95	124	117	77	61	92	85	51	73	91	46	115	113	90	118	105	126	90	72	102	71	73	72	63	87	49	103	50	91	91	96	117	76	59	76	62	71	54	76	63	59
PLEKHM1P	73	78	55	62	72	73	83	164	77	73	72	71	81	94	98	80	72	45	69	74	68	96	89	53	81	65	77	90	110	83	67	69	60	60	79	83	101	96	76	72	91	69	92	127	106	79	100	64	115	76	71	92	72	71	100	78	103	91	148	77	94	64	65	55	80	106	87	80	86	51	74	64	119	82	83
MPZ	65	80	59	87	78	98	110	107	84	73	79	84	78	80	74	78	62	40	74	96	82	109	86	67	82	72	73	92	83	68	70	62	65	100	108	91	106	94	83	89	83	64	78	98	78	75	83	64	132	82	105	94	62	93	85	87	79	82	94	64	86	36	61	81	121	101	116	77	100	72	93	79	77	72	73
LOC101927045	54	52	44	41	45	69	68	80	69	103	73	89	115	103	116	58	76	40	47	40	58	76	61	67	109	112	82	140	147	144	50	66	61	42	57	63	72	63	52	123	122	72	155	176	132	59	60	53	77	47	59	62	68	90	105	115	74	130	162	100	72	39	55	43	81	81	74	52	96	83	96	75	137	152	108
BACH2	66	73	50	43	48	47	90	107	70	117	107	100	78	90	86	70	63	45	57	60	75	80	99	56	106	112	85	92	138	115	58	74	54	67	58	67	99	91	53	112	109	75	95	123	104	63	70	56	76	77	77	82	49	55	114	124	121	77	119	88	68	46	64	60	61	73	129	49	56	122	124	119	124	80	81
SLC6A9	66	95	75	70	61	72	46	98	40	43	35	35	37	48	39	91	84	50	83	68	79	89	81	43	167	167	187	210	230	198	86	83	64	83	75	89	81	64	40	132	145	133	200	233	185	77	94	84	100	77	107	41	27	32	41	36	36	28	43	34	74	44	72	71	84	89	52	40	48	46	45	46	39	41	42
ZNF823	44	44	47	59	63	104	69	102	80	84	92	73	88	120	104	53	44	34	57	110	88	82	80	52	86	62	66	111	103	88	48	54	48	70	121	101	102	95	78	105	84	55	128	143	92	59	64	36	109	80	115	89	81	91	76	101	91	128	138	91	63	27	41	59	124	82	92	69	88	74	90	65	134	141	90
TLX3	74	104	65	72	86	91	114	96	83	59	47	74	83	108	80	85	84	49	82	91	103	100	81	63	57	44	33	73	99	78	84	83	60	87	79	119	93	106	56	66	63	49	109	117	89	93	95	68	107	107	108	88	63	79	69	75	84	92	125	62	60	38	65	52	109	103	95	84	68	70	59	66	94	91	98
MMP11	86	111	95	92	102	125	85	83	74	57	48	44	56	71	56	106	103	66	103	105	113	87	72	46	61	43	33	56	77	54	100	157	86	116	92	116	92	67	47	51	64	51	71	64	67	143	91	87	109	106	138	76	36	64	54	69	52	56	100	47	103	71	92	82	150	133	94	66	85	57	48	40	90	48	57
ZKSCAN4	41	36	52	53	65	95	75	101	77	103	91	80	118	124	116	41	47	38	61	82	58	98	68	65	101	69	71	108	150	101	49	33	37	53	86	90	103	76	66	94	96	74	115	143	101	56	52	38	83	87	87	103	71	82	90	109	83	123	169	92	50	28	33	41	90	71	101	68	81	95	103	97	128	124	129
TMCC2	80	80	71	65	97	79	107	90	71	85	65	70	102	128	114	86	73	52	82	79	74	98	89	65	66	75	58	65	77	78	71	74	69	72	84	99	105	89	59	96	61	58	100	108	84	97	73	62	108	88	84	96	45	73	82	87	64	119	96	80	82	46	84	64	99	91	114	61	79	64	89	73	96	100	84
C2orf70	100	100	89	85	87	88	81	75	67	62	58	64	75	78	70	104	105	68	102	125	92	89	69	52	62	50	58	66	62	83	98	84	90	74	106	111	94	73	48	87	73	62	79	80	73	102	86	86	115	121	107	74	53	65	59	75	74	76	106	61	98	66	94	88	117	130	74	67	55	67	72	62	80	67	65
PHF11	90	106	69	84	81	103	64	93	80	48	53	69	77	80	58	92	95	62	99	101	96	91	60	49	57	50	46	73	87	72	89	95	103	87	85	112	74	71	70	66	68	43	71	106	63	85	98	77	113	97	126	81	56	99	53	85	53	96	106	67	119	59	100	76	122	110	94	45	77	65	74	50	104	77	85
CTAGE7P	52	75	49	67	62	87	64	68	67	79	87	64	74	108	92	57	60	46	71	65	75	91	65	61	99	95	77	106	125	123	63	82	59	74	75	99	103	84	76	97	119	74	112	167	116	63	73	73	97	60	74	72	71	111	77	109	68	95	137	80	87	53	59	45	84	112	77	53	96	89	72	84	87	101	84
SORBS1	66	63	58	55	66	76	77	94	72	91	66	84	109	119	109	64	83	49	71	77	83	81	82	49	93	91	70	89	104	106	66	70	48	63	54	86	94	81	60	115	98	68	123	125	98	88	83	59	79	71	79	89	56	76	77	111	88	116	158	71	62	36	64	53	79	76	89	51	71	93	87	89	89	92	99
C4orf33	70	68	49	60	63	100	58	87	85	84	77	71	82	70	84	67	100	51	79	78	98	112	87	73	94	80	79	81	87	80	68	72	71	86	75	101	103	95	87	93	101	55	82	90	58	87	94	61	117	96	105	91	63	115	69	84	67	108	94	61	100	51	69	58	88	96	107	65	90	79	83	75	74	89	67
SENP8	32	38	55	40	53	61	58	75	70	118	100	115	115	129	150	53	45	31	37	55	46	71	70	46	125	114	89	125	139	110	36	60	37	33	44	68	76	59	47	124	126	92	166	171	126	47	48	48	66	44	53	61	45	66	110	152	105	170	165	110	58	23	52	47	62	39	69	33	68	105	123	102	144	161	134
ASTE1	47	53	56	64	71	100	80	108	92	92	72	95	86	102	93	52	54	32	77	92	93	90	73	56	81	78	63	81	86	100	61	58	55	69	89	109	97	94	72	117	72	78	116	110	95	43	59	43	108	99	120	89	72	94	97	113	113	99	118	78	67	38	48	50	105	96	101	51	83	90	94	86	103	95	94
WASH7P	84	88	76	66	79	64	87	136	68	77	80	79	79	117	71	84	86	56	93	90	59	99	78	64	72	54	55	83	94	83	74	79	71	68	82	84	80	79	67	84	79	63	91	116	98	90	87	64	117	82	120	74	52	57	88	91	79	81	114	78	96	39	84	58	82	111	81	71	70	77	73	74	98	79	82
P2RX5	69	113	72	89	87	87	116	110	78	70	72	65	73	92	87	85	85	72	92	92	98	98	94	57	75	64	57	58	58	63	80	90	69	84	76	124	116	90	70	80	59	51	61	85	70	106	89	68	111	94	102	78	52	68	60	51	74	72	88	67	109	54	78	73	101	106	118	58	80	64	85	74	85	85	68
SH3GL1P2	62	65	65	44	68	58	100	122	66	89	73	73	91	122	108	62	63	46	80	79	71	120	84	73	73	55	72	77	108	104	67	74	70	60	63	76	94	88	71	95	110	70	100	121	100	69	77	58	75	69	69	88	61	84	94	116	82	100	129	93	74	41	76	54	65	82	106	76	72	80	94	81	85	85	111
VSIG10L	93	102	71	89	71	107	92	89	77	64	72	63	78	92	90	73	87	56	72	99	92	87	79	49	67	44	71	73	83	66	90	91	78	98	78	111	98	75	59	91	64	42	92	102	68	92	97	78	104	112	128	70	53	59	62	99	61	74	111	62	95	53	84	56	98	105	99	55	70	60	67	62	84	70	92
KCNMB4	58	70	59	71	67	89	106	120	94	80	63	87	69	67	78	66	65	39	83	83	97	109	112	79	69	81	79	56	62	64	72	62	82	73	103	84	140	123	87	96	73	57	82	68	72	89	84	62	102	77	114	133	69	94	76	100	73	77	94	52	88	52	68	63	91	95	112	62	95	67	78	70	77	66	70
PRDM11	89	131	76	82	100	110	79	81	51	57	49	69	51	63	74	121	92	80	111	104	97	68	53	49	48	54	58	64	70	55	122	132	95	122	101	114	68	54	48	58	63	49	68	68	58	106	106	99	136	114	127	71	43	52	62	77	63	51	65	51	104	71	105	78	123	122	71	36	55	53	49	54	57	53	64
RRAD	38	35	30	36	40	63	124	105	72	100	116	107	111	110	130	41	29	29	33	33	57	127	90	62	105	118	92	104	123	111	41	25	33	40	55	61	130	97	89	171	135	106	123	152	123	39	42	26	66	53	47	105	69	57	108	146	103	125	133	112	47	25	30	31	56	70	94	63	84	116	140	99	118	103	111
COCH	71	88	69	82	71	105	101	113	71	71	66	66	59	67	72	75	102	64	91	85	105	93	82	74	52	55	65	70	56	61	76	92	72	92	84	120	103	92	58	81	69	65	75	79	69	95	98	89	130	82	114	96	67	92	93	78	77	81	84	61	91	49	87	61	87	98	93	72	92	71	64	63	75	75	61
PDZD7	87	94	70	72	84	82	102	108	61	67	63	58	71	100	74	87	77	54	84	93	106	89	78	61	52	68	53	62	78	67	101	85	72	83	93	98	90	76	78	76	81	53	85	112	76	105	93	82	119	104	109	103	75	64	73	81	76	76	97	57	74	66	76	63	86	114	91	73	68	71	69	64	67	66	74
SETD9	48	66	54	46	67	90	88	109	85	101	80	77	87	84	84	61	56	43	64	85	64	90	71	67	83	72	70	87	120	102	66	72	68	64	83	106	105	109	63	84	100	67	93	114	75	80	75	56	110	59	92	76	63	107	81	90	87	95	119	92	84	44	60	58	89	98	109	51	76	78	95	95	100	98	73
PET100	78	74	64	60	65	83	89	137	74	69	81	78	70	98	81	81	78	58	71	88	98	95	91	61	84	65	53	78	68	62	77	93	73	90	101	106	110	95	64	77	59	49	87	92	87	97	87	62	117	96	118	120	46	83	73	88	72	91	114	61	64	44	82	67	91	81	98	75	81	51	72	67	104	81	78
DLL1	106	108	75	89	100	98	91	99	56	64	61	51	64	58	62	103	89	61	118	116	110	87	76	39	41	48	49	56	76	61	88	77	75	101	117	118	59	60	41	72	73	41	88	104	74	107	106	69	137	123	140	66	46	44	79	75	78	79	81	51	106	69	96	88	148	141	64	70	68	56	53	48	58	59	60
HELB	37	64	35	51	48	70	106	126	86	82	75	83	94	105	96	62	49	28	49	77	49	113	83	80	99	100	79	144	116	109	47	42	40	53	47	64	144	102	86	118	83	61	134	128	87	59	59	37	58	60	67	98	76	121	95	110	84	121	129	85	58	39	37	38	77	63	115	80	83	74	82	73	125	122	99
ACOX2	91	91	91	70	69	79	80	85	73	78	67	69	65	85	72	85	87	66	79	91	94	100	70	54	73	78	59	62	81	71	95	109	78	85	93	105	93	91	49	78	85	51	78	85	61	96	102	68	125	91	98	71	70	79	75	96	72	84	98	55	93	50	65	69	100	100	99	82	83	67	76	73	84	65	70
SLC6A20	90	127	88	87	100	101	84	96	56	37	33	43	45	57	47	115	122	75	108	106	118	90	91	51	57	36	22	67	48	54	95	120	102	109	113	124	80	71	60	45	34	36	63	58	55	129	137	108	130	132	137	99	52	60	54	39	43	52	82	43	106	80	122	90	119	138	101	50	56	40	45	41	58	54	41
CLDN3	137	133	113	93	113	120	87	71	75	35	25	32	57	60	60	130	101	97	151	90	122	69	48	42	25	38	52	55	78	47	131	118	99	114	108	146	73	54	47	53	36	42	67	72	52	136	137	93	148	118	149	66	54	47	44	44	37	53	73	41	101	60	108	103	134	134	78	60	55	33	39	36	48	48	41
CDC14C	93	102	53	66	52	88	87	96	76	63	49	65	79	73	90	61	73	53	90	93	75	93	83	62	77	54	78	93	84	72	75	83	85	93	53	103	93	91	67	91	84	56	70	88	73	104	77	62	99	101	103	73	82	87	76	95	75	87	113	58	135	52	75	53	96	113	85	52	85	78	89	60	77	75	64
LOC441455	82	73	50	60	54	75	78	115	91	101	64	71	100	95	93	69	85	55	69	81	69	103	91	61	74	62	56	102	81	68	77	73	58	69	73	93	99	84	75	94	77	65	102	124	83	74	66	46	105	84	94	95	74	75	79	85	65	106	117	71	67	43	84	56	90	113	138	63	74	71	86	72	104	75	79
COL4A6	56	87	59	47	53	64	55	79	63	65	73	86	101	150	79	79	67	56	78	79	76	60	53	38	68	58	72	135	158	130	83	74	71	63	74	99	60	54	42	79	80	55	126	167	101	79	90	75	91	77	108	53	46	59	72	84	74	111	154	94	75	60	83	54	76	85	67	46	52	53	75	66	108	130	100
ZBTB37	56	83	50	60	61	76	75	150	71	84	81	99	83	89	87	78	60	47	66	62	77	109	85	60	85	90	87	94	106	99	73	58	59	60	57	82	101	83	83	92	95	67	109	107	90	68	71	50	73	70	87	94	61	87	100	99	91	89	125	79	81	39	48	54	83	73	107	54	51	69	100	84	107	91	75
CEP162	82	90	47	54	60	92	66	93	64	89	93	85	90	94	92	91	72	59	74	62	87	78	71	50	67	63	67	80	84	91	78	85	58	85	58	101	102	70	66	85	73	71	81	96	99	78	99	84	106	69	89	62	56	92	75	98	81	100	128	105	94	48	83	52	75	80	79	35	69	81	91	66	94	86	89
CAMK4	61	93	40	47	60	84	83	98	55	77	82	66	78	77	96	82	93	50	93	91	80	105	86	46	84	64	51	67	80	72	92	123	81	90	96	100	95	66	57	81	73	58	110	97	93	87	98	72	90	89	88	68	50	86	83	84	93	109	105	79	77	52	89	71	94	93	104	54	55	72	72	87	86	78	80
CCDC74A	86	67	47	65	73	72	100	110	77	92	61	79	71	107	85	86	82	53	96	59	94	112	79	63	68	76	59	52	81	75	73	75	71	71	92	99	113	83	75	83	88	58	78	98	83	66	82	67	123	77	106	80	55	84	64	83	91	83	117	68	91	34	75	64	109	108	94	67	103	91	81	70	78	77	72
ADORA1	83	116	91	78	85	81	82	70	52	88	80	91	83	107	69	76	83	57	95	102	89	61	57	24	53	47	49	62	66	65	93	99	95	80	84	126	66	63	47	89	69	59	94	84	57	106	93	89	112	103	106	59	43	45	89	95	86	91	118	72	88	56	99	74	85	107	63	43	54	81	77	64	96	96	78
TRAM2-AS1	51	55	59	62	70	103	88	88	87	84	72	71	75	71	95	69	71	33	82	91	79	100	103	62	81	83	64	96	116	93	42	60	67	66	76	96	105	92	63	103	91	54	96	109	97	76	91	62	108	101	114	102	67	111	64	90	76	90	110	64	55	39	64	42	99	104	109	66	90	86	80	92	84	84	55
SPNS2	68	87	66	64	74	85	70	146	52	61	88	86	68	112	97	93	86	63	89	83	87	76	59	43	77	85	65	73	85	89	92	81	93	83	80	96	77	55	58	88	90	73	84	107	71	104	80	66	115	72	92	63	46	53	116	88	66	82	85	72	93	63	79	63	103	107	91	42	53	84	83	64	82	70	75
C16orf95	62	90	65	59	76	79	95	102	68	83	83	93	66	105	98	62	73	54	79	75	84	101	65	70	87	84	74	102	112	96	80	80	58	67	64	90	104	95	59	98	73	69	112	116	101	73	70	62	88	80	90	81	48	58	60	101	80	96	121	64	72	45	50	47	86	85	101	64	76	81	76	63	113	91	83
PLCH1	128	172	116	97	96	116	45	45	24	27	38	33	50	59	38	150	142	85	119	131	134	50	40	40	28	25	26	36	43	43	135	175	121	135	112	128	51	41	32	29	38	21	44	50	40	149	141	119	151	132	162	37	44	43	37	43	36	56	65	48	126	96	146	99	141	120	47	26	40	31	30	28	52	42	36
RPL31P11	64	71	71	71	73	79	120	119	82	58	75	74	68	79	66	84	70	41	88	90	97	123	117	38	70	74	57	97	64	61	83	90	62	69	91	100	123	114	69	81	80	47	88	81	93	89	87	61	113	96	122	100	60	50	60	113	85	80	93	67	62	47	65	76	99	73	127	57	64	58	82	61	97	72	65
MSTO2P	65	61	38	84	71	66	110	267	109	78	88	71	74	113	73	76	37	39	67	74	66	104	106	67	72	76	77	84	80	98	50	62	28	69	73	85	102	87	72	104	85	65	87	107	73	60	68	26	82	93	74	112	76	95	119	94	69	76	107	50	89	49	36	44	122	114	105	71	116	79	87	78	84	74	80
SRCIN1	102	130	96	86	99	103	98	127	61	62	41	57	48	62	53	110	113	68	128	111	132	93	65	47	41	38	35	44	53	43	123	95	111	112	109	127	100	86	56	71	52	43	57	56	51	113	125	79	109	111	131	84	45	49	69	55	69	56	69	49	94	81	105	77	142	92	87	72	63	36	53	29	49	30	57
HIST1H2BJ	26	32	27	42	39	44	140	156	84	123	126	126	98	104	84	15	16	18	34	38	47	146	94	98	123	136	136	86	93	98	27	30	22	34	32	62	137	112	92	172	127	113	111	139	98	35	26	22	81	39	53	119	88	80	103	156	125	107	129	90	35	19	15	48	41	62	93	81	96	110	144	113	90	83	102
TCN2	60	57	50	48	60	71	70	88	47	80	84	85	77	122	92	48	68	44	65	82	75	97	68	48	90	83	73	79	98	105	73	74	50	65	55	99	86	93	75	126	82	74	119	145	107	78	66	52	87	66	97	84	72	57	105	114	102	112	156	86	54	39	43	38	95	75	91	37	93	72	90	93	91	83	108
NUDT13	68	70	54	59	53	79	82	171	79	102	95	79	78	109	77	68	68	42	69	86	60	93	79	64	76	98	79	96	77	84	67	82	63	76	63	98	92	73	72	105	81	68	81	118	82	52	88	48	92	67	85	80	75	89	88	78	70	97	109	70	89	51	66	54	72	97	86	60	97	74	71	81	98	97	70
SBF2-AS1	80	95	67	69	67	98	72	91	66	90	52	56	80	75	91	78	74	51	80	70	90	105	64	57	86	78	73	88	106	99	88	91	66	65	64	132	94	70	63	93	87	61	79	115	108	86	91	71	94	77	100	62	47	83	87	78	72	88	107	87	73	45	72	51	79	92	68	41	69	71	75	64	106	108	89
DGCR11	92	106	63	83	91	117	73	73	61	54	54	52	74	91	93	106	101	55	82	139	83	75	50	49	47	36	46	53	62	72	90	101	94	101	88	107	74	51	56	63	65	33	76	99	78	131	113	91	96	109	120	87	57	54	51	58	62	88	123	63	112	81	88	72	99	120	82	48	81	52	53	49	75	81	72
C15orf61	71	64	64	58	75	81	92	93	58	71	66	70	70	78	79	61	76	47	74	88	98	101	119	60	105	68	84	70	86	86	65	65	79	83	69	118	113	102	74	79	79	65	96	109	66	91	84	49	112	81	121	93	59	83	70	91	84	76	113	76	63	56	70	53	85	100	106	67	64	74	86	59	83	81	68
CCDC102A	88	126	85	71	106	102	77	85	56	52	52	52	65	97	59	102	95	73	87	100	115	80	72	56	50	36	47	43	55	54	102	120	90	115	96	119	95	66	48	59	50	52	66	55	62	107	102	102	141	108	137	82	49	54	42	48	66	62	98	67	110	79	111	67	96	136	80	49	47	58	56	58	56	63	63
DOC2A	90	121	94	91	94	99	71	132	45	57	62	47	56	89	47	124	113	88	110	90	115	69	51	48	39	46	39	70	60	41	109	119	93	114	85	121	60	56	51	56	36	32	71	90	55	133	122	107	143	123	122	43	50	46	55	52	51	66	82	40	132	79	114	88	116	107	52	40	54	47	44	43	64	52	43
NUTM2B-AS1	76	94	64	59	69	89	75	123	74	92	90	63	65	100	82	75	77	52	64	92	72	74	83	54	76	71	77	80	91	72	69	87	70	64	77	90	81	69	78	92	89	68	87	102	78	87	85	58	102	71	90	71	64	80	87	98	77	101	131	64	76	54	87	58	82	75	87	50	85	71	76	67	71	83	76
MESP1	52	84	51	53	78	69	88	82	63	87	81	83	90	114	102	50	53	41	75	71	78	91	72	43	74	51	52	83	122	105	60	79	68	63	81	92	78	76	64	86	78	56	125	161	105	79	71	72	100	81	91	70	41	60	83	87	69	128	152	97	79	41	62	58	63	93	80	73	63	86	93	58	101	124	90
LRAT	54	43	41	47	36	73	82	91	70	114	91	97	95	127	90	57	41	41	62	57	67	103	68	61	132	104	73	97	116	118	51	66	33	63	56	64	120	86	56	146	120	115	112	140	106	53	52	37	86	62	76	67	58	72	100	137	97	101	126	97	43	27	46	40	74	53	88	56	59	87	104	107	105	93	95
LRRC49	93	86	54	56	78	123	73	86	71	64	53	63	62	78	71	88	89	52	94	94	101	81	68	64	56	57	49	55	69	62	92	111	70	80	88	127	100	77	77	77	62	43	65	90	59	94	89	75	117	82	118	77	77	98	57	65	60	71	99	76	106	63	96	84	111	96	102	70	86	48	74	49	81	75	69
ZNF674	63	86	32	53	36	66	92	102	85	74	69	63	75	98	82	72	60	48	63	77	71	122	120	84	71	79	92	125	110	115	59	65	64	66	51	89	111	79	81	96	99	60	109	125	108	69	67	56	95	89	78	81	82	116	82	80	65	105	108	69	56	43	66	61	74	57	81	69	98	56	77	64	96	82	69
RHBDL3	84	124	96	66	80	98	70	105	65	80	61	64	41	75	78	93	104	77	94	117	104	90	71	52	57	50	48	40	53	57	93	102	82	98	78	106	78	76	51	60	59	68	64	72	56	108	125	92	112	101	126	72	58	59	75	62	62	63	63	67	115	71	93	77	116	97	81	54	75	59	65	50	64	65	59
LOXL1-AS1	83	80	55	65	75	95	59	72	57	61	58	65	73	82	86	103	97	69	89	89	87	75	56	41	66	61	68	80	99	88	78	102	72	85	71	99	85	66	51	89	82	66	98	100	98	84	100	82	116	71	104	70	55	70	78	57	75	94	118	55	101	51	89	76	93	95	71	49	60	69	76	58	101	76	73
ZSCAN31	59	48	37	64	67	91	80	109	63	85	82	74	78	122	118	48	43	43	78	51	85	95	66	54	82	87	80	107	105	101	64	76	54	69	76	75	97	83	59	115	98	59	111	117	101	53	76	52	83	70	82	78	56	84	89	113	88	112	133	89	69	55	49	57	74	62	76	63	77	79	98	91	117	83	79
ABCB1	77	89	68	74	59	87	102	93	85	58	58	85	52	60	70	77	89	63	75	94	93	125	91	54	83	76	67	53	75	65	102	89	64	96	68	101	85	96	63	94	72	53	71	108	49	97	88	66	105	89	103	91	70	94	65	74	61	66	72	67	98	52	81	68	101	93	99	67	92	69	77	53	90	56	59
NFKBIZ	25	63	55	75	85	141	76	172	71	67	65	65	54	89	70	75	35	27	102	106	107	122	104	69	65	73	53	75	68	72	70	59	47	123	119	133	103	85	69	74	75	58	68	94	80	55	45	31	135	145	127	77	61	90	74	76	60	75	76	42	73	48	42	85	172	151	108	54	85	58	63	52	59	66	69
PI4KAP2	56	71	63	74	92	74	85	176	83	86	79	66	65	122	97	89	80	60	73	79	71	104	93	52	69	58	44	68	68	65	90	98	48	77	66	75	92	71	79	75	82	39	81	97	66	104	89	65	92	88	110	84	58	83	102	90	83	89	91	77	99	63	79	61	84	121	68	64	69	60	57	57	59	61	70
MT1X	79	96	54	68	79	119	109	99	51	68	68	67	63	62	61	83	96	42	80	86	112	98	88	49	57	81	60	98	73	79	110	100	74	76	94	115	111	111	47	62	59	59	110	100	76	87	94	70	116	85	128	93	62	64	54	72	44	70	86	57	75	48	74	64	94	86	118	56	70	43	54	56	74	81	46
RELL2	69	91	76	63	92	96	101	124	66	46	58	66	81	115	74	88	72	44	88	84	89	98	77	59	48	62	53	70	63	68	91	100	69	82	89	104	81	79	60	83	65	56	79	106	83	75	102	63	119	94	93	76	66	76	78	72	68	83	95	71	87	52	80	76	90	90	97	68	76	64	58	55	87	78	79
NEK8	56	63	38	54	47	66	78	138	49	85	87	82	100	129	110	58	60	40	61	50	59	75	64	37	74	80	72	111	125	108	45	56	46	65	50	60	62	61	49	114	107	88	131	141	123	88	74	48	84	56	82	74	41	43	103	94	117	98	168	100	83	33	72	47	88	83	78	45	65	78	74	86	138	114	103
ADPRM	50	55	39	48	47	75	80	96	71	96	97	85	98	106	106	48	53	48	65	61	64	102	72	70	106	93	72	92	110	102	52	67	45	48	53	78	93	75	54	113	105	76	128	152	122	49	50	50	96	64	75	73	64	97	93	127	90	112	135	107	58	20	39	45	76	73	82	46	82	84	92	97	101	106	75
MYPN	55	73	39	50	52	68	54	50	36	87	89	79	105	118	98	63	58	40	65	71	64	41	50	42	109	110	91	102	122	127	51	74	59	62	70	89	60	48	38	105	102	65	99	136	122	71	69	59	94	75	85	56	48	58	79	121	96	109	140	107	60	41	76	44	80	70	65	45	57	98	108	107	134	126	110
CSF1	79	87	49	58	52	43	103	110	55	75	88	93	82	111	107	62	46	46	62	65	77	92	76	56	78	65	63	83	89	88	61	77	32	77	65	75	94	71	45	106	86	74	105	128	81	88	81	69	78	65	71	85	51	80	81	93	80	114	120	101	62	45	68	58	73	64	93	65	75	82	110	76	129	90	84
ILDR2	55	80	53	59	76	65	62	73	56	82	60	83	100	125	123	80	64	55	63	80	67	54	63	44	72	65	71	77	105	91	69	83	73	69	66	79	82	73	47	113	82	52	110	147	101	83	73	62	81	65	77	66	53	89	82	96	65	108	141	118	79	38	71	58	65	76	60	53	60	74	83	84	110	113	100
CYP4F22	108	111	93	81	99	117	93	90	71	59	41	59	45	62	64	98	114	86	92	110	88	102	72	46	42	54	54	32	41	40	104	103	75	94	89	116	102	94	53	63	58	46	38	69	38	128	127	95	139	109	116	90	60	84	44	62	57	49	65	44	100	56	102	73	117	96	105	57	66	55	62	42	63	48	47
LINC01468	69	102	70	72	74	95	59	63	60	64	65	60	91	89	115	105	73	62	74	79	93	60	47	33	58	57	47	120	103	93	93	91	72	80	80	101	66	46	45	84	80	56	119	144	105	84	89	70	104	83	112	51	42	61	71	67	62	87	126	86	102	57	85	57	76	89	61	32	69	51	81	66	113	107	88
ZNF619	42	55	39	42	36	52	67	79	46	111	85	91	125	128	134	49	51	32	46	56	56	64	58	38	102	94	97	143	125	139	48	48	33	45	44	54	69	67	52	149	124	87	121	185	136	47	49	40	68	56	58	57	46	74	109	115	88	141	179	124	40	31	49	32	46	48	59	48	46	81	109	98	151	112	129
CYP2U1	65	74	57	64	62	105	63	79	58	76	72	74	90	91	92	88	73	51	86	90	79	65	55	35	80	69	69	89	107	103	78	83	68	66	75	96	65	52	37	92	104	55	90	113	96	68	79	62	120	83	103	48	52	59	83	81	84	114	149	77	77	59	63	49	85	93	54	41	51	74	82	82	99	103	119
TUBA4B	64	73	51	51	63	77	114	105	54	77	80	88	97	106	95	67	47	54	65	72	80	105	96	37	89	66	74	79	91	57	60	69	64	66	67	96	105	104	59	89	54	56	87	112	100	58	64	57	90	63	85	108	56	67	79	97	83	110	134	78	45	35	66	60	96	61	97	72	62	58	101	90	141	79	81
ATP6V1E2	72	82	66	68	70	87	69	81	61	73	66	67	56	70	84	79	89	54	79	96	88	90	65	61	67	51	75	93	87	91	85	89	64	88	97	111	102	76	62	107	82	58	79	109	74	72	75	68	110	82	90	90	57	98	44	77	66	78	89	62	97	48	77	76	94	99	80	65	69	60	75	67	83	70	61
ZNF611	61	79	66	75	66	91	90	132	77	81	68	75	67	94	83	86	94	40	80	100	67	85	78	56	76	77	58	66	84	73	75	47	39	81	59	96	97	85	54	96	80	45	81	85	75	63	75	67	99	76	87	73	60	109	78	87	79	114	111	89	74	40	63	63	93	95	99	56	66	70	75	69	85	82	80
SLC1A4	34	44	36	33	43	38	45	62	45	63	50	46	64	69	70	44	44	52	60	46	53	106	104	58	175	160	197	254	283	263	49	52	51	49	47	58	77	67	56	164	150	155	237	276	204	47	43	36	70	39	57	58	31	32	40	69	69	63	99	55	43	28	46	39	50	48	55	36	27	53	43	50	78	60	69
ANK2	82	107	68	71	66	91	66	76	68	58	41	53	43	69	71	96	97	60	89	81	113	66	57	38	66	66	53	113	127	105	101	122	75	95	93	150	67	74	57	80	68	30	98	96	100	110	103	99	112	102	96	73	59	57	47	66	47	73	80	52	115	71	97	77	101	87	72	47	58	45	61	37	50	41	47
TFAP2C	50	50	39	57	72	73	84	94	61	70	64	75	99	124	144	44	57	43	67	88	73	119	75	64	67	72	54	94	88	85	45	56	48	60	81	108	98	93	72	94	81	47	98	143	91	74	69	37	85	74	82	88	69	105	72	97	86	104	128	87	49	44	59	52	82	98	83	63	84	92	72	84	112	98	100
CD22	90	111	90	82	94	77	77	83	54	70	63	65	79	81	61	99	112	62	100	114	108	79	71	55	58	55	46	63	80	67	93	99	58	95	100	119	89	63	54	68	65	48	93	69	70	99	105	88	114	92	123	92	64	49	52	57	60	66	63	68	102	48	87	73	96	99	71	47	79	51	73	50	65	54	60
ATG10	75	84	81	81	79	104	56	65	50	60	47	51	80	114	95	112	90	43	83	88	77	66	60	48	43	58	49	66	81	77	92	106	86	85	81	111	68	48	62	72	51	52	78	103	78	101	104	80	121	74	109	68	47	63	61	60	60	85	116	75	108	56	71	69	89	123	74	50	68	55	74	58	107	110	81
GPR89A	62	70	49	44	63	74	76	124	96	87	77	71	81	86	86	84	68	50	60	82	87	85	76	74	77	70	69	64	72	69	70	82	63	63	61	89	110	75	71	78	88	46	81	117	63	66	81	66	79	83	94	85	63	104	65	96	79	88	116	65	102	41	67	57	92	83	83	70	96	73	83	66	99	80	88
CCDC15	49	78	38	40	43	52	79	90	80	86	74	92	81	95	106	54	62	40	48	57	57	94	75	82	91	75	86	93	106	102	50	68	54	45	54	75	110	78	73	123	89	51	102	124	101	57	59	39	66	44	68	93	95	113	109	96	76	130	143	71	83	43	57	48	53	56	85	64	82	90	73	88	115	105	105
DBP	51	59	44	41	64	53	109	98	75	101	98	96	104	137	104	46	43	35	59	48	45	110	89	55	79	102	94	90	120	75	49	49	50	56	46	66	105	90	55	131	106	83	100	121	131	62	47	32	73	42	73	94	56	66	122	123	107	117	151	106	42	29	45	47	53	61	89	70	80	80	90	82	96	95	105
ABHD16B	61	86	64	51	75	83	88	123	60	53	82	80	92	132	78	68	60	48	62	88	96	67	48	38	76	80	73	89	93	108	76	57	68	77	85	87	60	55	63	108	84	74	111	142	104	86	85	62	101	110	81	68	42	46	90	77	88	82	92	65	61	52	61	71	98	95	64	64	43	67	76	68	82	77	87
ZNF44	48	51	31	43	52	85	87	140	93	84	81	88	56	85	90	43	50	42	75	69	70	128	100	85	96	84	90	91	96	84	49	45	40	57	60	76	154	108	95	117	84	63	92	123	86	47	57	31	78	60	69	122	93	101	101	84	96	92	112	56	54	34	41	54	83	87	98	76	112	82	93	78	78	82	71
GPR155	56	80	59	62	70	91	92	128	103	68	59	65	47	54	52	66	86	36	81	99	103	118	104	89	62	60	50	40	47	52	69	76	80	79	83	116	146	116	92	78	74	38	49	59	49	77	86	59	92	80	96	115	108	136	67	91	61	77	80	55	83	39	63	67	95	88	126	84	100	64	73	66	76	50	49
CPEB2	50	64	54	64	75	121	106	135	115	65	68	49	58	55	72	63	63	29	75	92	101	163	112	80	61	70	48	56	70	61	59	53	72	71	105	135	131	102	102	63	56	39	73	83	66	56	62	53	116	80	92	122	100	127	60	87	52	72	91	66	81	41	48	58	110	102	133	68	133	62	66	71	62	56	64
GLYCTK	68	74	44	44	65	64	71	90	32	89	73	60	118	149	139	51	54	41	48	47	66	60	61	52	87	85	68	134	134	136	56	46	47	58	49	79	65	52	48	116	89	73	138	206	116	78	66	34	86	53	63	63	36	55	75	89	84	121	167	112	70	35	50	49	65	77	58	56	56	78	90	59	143	123	98
ACTN3	86	85	64	73	74	69	89	130	59	67	58	74	54	60	57	103	85	51	90	99	92	97	87	49	55	65	56	50	71	50	118	85	87	107	77	119	119	111	53	81	62	65	58	83	61	121	91	76	115	92	101	111	57	37	44	74	65	69	65	50	95	66	91	47	88	102	106	58	61	52	64	55	64	49	65
SYT13	62	72	53	32	58	73	57	55	56	120	84	96	100	89	118	76	88	30	62	57	75	77	51	43	84	80	66	94	98	101	60	77	44	70	68	75	78	61	48	110	89	79	111	119	98	72	100	59	100	71	74	69	30	65	78	94	87	116	144	92	68	46	66	57	67	63	61	35	56	102	90	93	118	125	90
JAZF1	91	100	71	69	76	99	82	118	51	71	69	66	53	50	65	99	98	65	95	108	72	103	95	58	65	58	60	50	52	44	98	119	70	95	59	101	84	91	61	81	63	38	50	64	48	96	91	92	103	96	120	78	60	84	60	78	72	54	72	38	113	70	98	83	102	99	110	49	66	59	78	70	46	46	34
C1QTNF1	88	111	106	71	86	88	97	88	62	73	52	62	48	65	54	107	97	81	100	104	102	88	65	74	51	46	46	49	59	58	92	114	75	81	85	115	106	74	53	61	54	47	73	60	78	100	95	74	109	66	111	121	57	67	59	68	67	74	62	43	86	60	80	71	92	93	113	63	66	56	61	63	60	49	57
AADACP1	63	76	45	78	60	72	52	70	39	86	55	83	68	67	64	85	83	40	69	84	76	53	52	42	104	122	72	97	112	92	60	77	66	68	76	106	72	62	53	100	71	55	99	103	112	71	87	55	117	85	103	61	57	69	82	80	92	91	126	69	89	46	82	62	95	93	59	48	62	81	81	83	94	89	86
POMZP3	51	69	41	67	68	75	86	100	67	83	70	75	77	77	78	71	70	41	93	76	71	93	89	43	71	66	69	72	98	76	59	61	74	68	86	90	107	91	60	117	89	60	109	110	74	63	56	44	98	98	79	73	80	70	65	92	80	111	127	69	80	54	63	58	78	91	87	50	81	74	81	80	100	80	89
UTY	55	57	54	37	43	70	68	114	83	113	73	97	91	108	113	47	73	47	37	61	58	75	65	49	113	102	92	109	100	95	45	62	50	65	52	70	89	75	66	124	122	81	116	138	84	57	65	49	62	55	81	83	65	67	99	110	62	96	130	81	59	26	55	48	61	64	86	54	67	86	84	91	120	91	89
FAM131C	89	93	81	67	84	80	83	89	72	67	58	61	59	80	80	89	108	71	83	74	81	108	77	50	51	41	43	42	76	83	93	102	74	79	85	114	112	74	30	60	61	43	68	89	78	105	83	85	124	84	105	85	45	59	55	60	62	63	91	64	97	46	102	93	89	103	96	49	66	60	49	42	64	62	61
ATP6AP1L	70	100	53	60	51	53	52	79	53	56	73	57	88	118	102	99	74	52	82	76	72	49	55	59	71	58	52	105	144	109	80	83	58	70	61	92	65	57	53	94	89	56	124	143	98	95	63	67	89	75	91	62	46	63	91	81	71	107	151	63	83	52	89	64	80	62	74	37	40	71	66	54	104	90	87
SNORD3A	33	47	28	30	37	72	72	19	116	126	28	54	42	177	43	44	41	46	54	47	69	89	77	153	126	119	77	77	70	38	35	46	40	67	58	65	90	65	184	78	96	85	48	80	78	61	37	38	61	55	70	89	249	89	92	45	92	59	80	66	34	690	33	18	16	38	76	137	57	51	48	45	55	86	143
BEND7	90	93	85	82	90	89	57	79	57	42	51	49	66	70	63	109	95	61	104	117	85	82	67	54	53	41	52	52	55	49	87	119	108	88	74	129	88	84	55	63	52	33	56	80	45	120	113	95	127	87	127	85	51	70	55	57	49	70	89	56	126	66	100	67	97	94	100	39	57	47	49	59	73	54	71
ZNF850	49	66	54	56	48	75	88	166	93	88	87	78	44	49	63	75	74	52	62	81	72	107	98	83	73	69	66	63	72	56	64	67	46	51	61	95	136	98	97	75	101	47	67	71	65	66	69	39	101	70	86	117	72	121	82	106	83	83	97	46	73	32	58	51	92	66	122	91	124	90	105	63	63	61	65
LIMCH1	71	99	80	78	80	78	65	83	62	47	50	52	71	70	72	92	88	66	94	99	116	70	64	52	44	39	28	60	60	48	102	109	91	114	90	111	91	68	55	62	63	38	80	80	59	106	95	73	103	96	106	61	50	51	57	72	60	75	107	75	100	61	95	77	123	100	97	54	62	51	64	46	96	58	72
SNORA70	51	54	42	64	77	67	71	181	70	84	99	93	79	128	90	60	48	43	75	54	76	101	79	59	53	94	67	106	86	91	58	46	46	80	68	47	89	68	63	108	79	56	88	114	94	69	50	40	83	69	93	60	60	85	102	103	90	99	129	86	93	43	44	54	97	101	81	60	74	67	80	66	121	85	94
SYN2	63	71	39	50	46	70	76	94	50	93	75	78	109	116	111	60	72	33	49	58	80	72	61	43	75	66	67	110	112	93	59	63	50	58	48	63	88	59	49	93	86	61	118	156	112	72	76	60	84	50	76	71	47	67	97	91	87	118	145	80	61	41	57	45	65	59	93	43	46	96	78	68	114	133	115
TRAPPC2B	39	58	49	35	57	66	95	113	114	97	77	83	78	91	85	50	65	44	51	58	65	91	87	75	94	91	75	88	86	80	68	58	63	67	43	62	129	90	77	103	92	56	74	89	65	72	56	50	81	59	82	103	72	113	82	93	76	105	107	75	52	34	68	52	57	69	97	72	127	79	85	96	102	98	77
AACSP1	61	97	50	60	51	85	103	177	64	84	88	89	61	89	73	84	59	31	73	73	86	102	87	64	79	78	68	75	73	80	74	60	54	67	79	76	108	86	61	87	106	55	86	101	70	62	76	57	90	70	80	80	73	68	95	80	91	74	95	62	87	46	64	56	77	82	82	64	79	66	86	71	69	75	61
PIK3R3	62	75	66	70	82	82	40	82	55	99	73	78	82	92	92	86	98	69	74	79	87	53	54	32	64	66	65	74	86	54	78	106	69	79	64	99	71	51	41	84	85	51	81	94	59	96	82	77	110	80	102	50	59	53	70	100	69	116	124	69	96	64	92	67	81	102	61	38	60	73	84	69	88	88	79
CBLB	45	53	41	47	34	45	116	147	105	69	68	65	70	90	89	57	53	29	34	55	50	143	130	97	70	56	76	103	120	97	51	57	66	53	45	54	149	118	92	106	86	55	68	118	89	64	67	53	77	46	66	118	88	117	67	80	59	89	116	76	66	36	31	38	50	57	141	75	115	63	84	50	114	98	64
PVRL4	22	28	25	16	24	30	69	82	59	128	123	128	108	190	146	24	18	11	23	26	24	78	65	35	105	122	122	135	142	160	28	20	21	31	27	29	70	56	47	165	150	115	212	200	172	24	21	14	38	23	21	59	48	45	123	143	132	145	209	118	30	12	20	18	43	37	68	40	61	116	126	83	138	148	144
ANK3	94	125	68	94	84	125	62	78	47	38	38	27	62	61	54	118	115	63	119	108	119	88	78	46	35	41	33	48	50	50	98	116	94	113	111	120	86	62	60	35	34	28	37	73	44	135	122	98	152	109	141	70	47	62	31	41	38	62	56	43	116	74	113	83	138	115	84	44	58	38	41	41	62	60	45
ZBTB11-AS1	73	69	55	56	79	67	68	80	60	82	70	77	86	102	88	60	69	38	59	68	62	86	59	58	88	74	77	107	114	109	83	64	44	67	53	101	77	59	55	89	81	64	126	154	94	79	75	62	93	67	81	74	45	77	89	102	79	116	119	90	77	29	43	48	89	74	81	40	66	75	77	52	89	92	82
NGEF	113	116	80	88	101	111	71	98	77	40	31	46	41	51	46	123	98	72	103	134	113	72	80	49	33	42	41	36	45	49	111	125	105	108	103	141	80	87	76	54	53	23	65	49	32	114	100	103	142	87	130	81	59	87	38	54	36	45	42	31	99	74	100	90	104	114	85	60	58	31	51	44	45	36	50
CLEC11A	60	72	38	53	60	55	88	126	74	85	57	70	90	118	94	49	63	28	62	64	76	75	79	51	79	72	61	96	125	89	60	41	44	53	60	84	99	76	65	96	99	75	114	148	105	63	69	53	91	69	74	106	58	68	91	87	85	94	158	79	56	30	59	49	60	66	104	63	64	93	69	61	101	97	87
ISL2	42	69	51	48	74	67	85	100	56	68	68	62	77	94	87	56	43	26	78	69	68	135	140	80	83	90	94	115	139	100	57	64	49	76	66	68	133	117	90	101	93	71	131	133	113	55	54	32	94	79	76	73	61	63	81	48	50	93	79	67	56	29	55	46	104	94	91	64	65	57	57	50	68	80	68
SPRN	66	105	62	63	65	74	50	145	49	77	77	77	76	111	61	87	96	55	77	69	72	60	58	34	63	59	51	87	105	70	85	84	88	80	68	82	65	46	45	73	81	66	93	86	75	84	80	77	69	82	96	64	43	33	100	86	84	88	110	69	90	62	83	72	100	97	69	50	44	67	77	72	87	76	83
GOLGA6L9	84	103	62	67	53	80	28	107	49	59	88	70	60	107	76	119	97	63	82	83	86	61	74	35	72	58	64	76	92	76	80	81	80	78	57	90	65	48	48	82	77	54	94	89	64	87	101	83	106	63	78	62	51	63	83	73	69	87	132	56	114	47	95	67	97	81	64	51	53	70	70	57	78	73	61
SNORD104	50	56	44	70	65	59	100	168	70	63	92	74	114	161	98	53	33	33	62	51	50	95	89	47	59	80	78	90	104	88	46	45	60	66	69	74	105	87	55	103	91	56	131	138	93	57	39	27	89	89	66	71	58	56	129	83	93	127	125	85	62	29	39	54	79	77	98	75	57	63	61	79	112	76	125
ZNF789	59	64	47	63	51	79	59	169	61	85	85	70	81	95	80	73	62	38	58	78	73	87	76	54	73	61	79	89	81	88	52	64	42	62	62	95	84	84	57	102	80	74	84	110	75	44	78	55	91	84	88	94	72	86	103	108	77	100	111	89	61	33	50	55	110	59	85	50	69	91	94	72	88	90	90
C21orf58	82	66	53	58	86	62	53	82	45	85	87	82	104	146	130	71	64	48	71	67	86	52	47	31	52	74	66	120	122	94	64	74	64	60	64	86	54	40	30	97	94	63	117	134	105	73	69	55	88	67	78	61	37	48	86	89	82	118	158	94	77	45	72	39	67	86	43	36	49	86	82	63	103	104	93
LOC155060	77	88	57	44	78	78	56	150	44	63	89	68	82	124	89	94	57	55	72	82	70	61	53	31	70	66	75	82	117	84	74	76	48	68	67	80	52	59	48	90	88	75	97	129	81	80	70	56	92	81	80	76	46	46	101	87	83	90	114	62	87	66	69	66	86	106	80	56	38	75	88	69	74	74	87
LOC102606465	70	64	38	57	64	69	49	67	57	104	79	54	75	91	101	71	71	44	56	72	75	58	52	40	103	80	93	97	120	109	58	99	63	54	64	73	63	43	46	100	104	63	129	149	103	66	71	68	94	59	88	48	45	66	94	99	79	90	143	88	100	40	74	46	57	67	51	34	41	100	105	66	97	102	97
PCDHGA10	93	86	58	71	86	86	78	96	80	58	58	61	67	71	66	96	92	60	85	77	110	115	89	46	57	55	55	68	70	69	74	88	79	82	72	108	87	89	66	70	53	49	66	77	67	103	95	62	130	97	93	68	57	76	47	57	59	62	80	53	92	50	91	73	114	85	111	53	61	58	55	53	55	62	61
IMMP2L	55	73	64	78	83	87	78	70	75	65	49	59	71	82	59	79	79	75	102	85	95	84	91	68	64	56	49	64	70	60	81	102	63	98	86	136	99	81	66	82	84	39	90	86	64	96	77	68	103	90	107	76	68	83	61	87	56	79	84	43	93	43	76	73	75	80	88	73	76	51	61	60	72	71	44
ST3GAL5	72	86	74	83	74	106	56	89	60	57	43	49	59	72	74	73	80	53	93	94	110	111	94	56	64	73	56	62	73	42	90	90	96	71	109	98	85	66	64	71	53	37	80	87	62	94	88	65	137	95	123	84	81	72	53	54	53	65	75	57	99	64	82	68	94	82	92	76	77	51	52	46	64	71	54
OASL	49	37	34	31	46	52	80	55	61	126	89	105	88	141	133	42	42	29	37	48	53	85	74	58	106	100	95	101	144	117	44	42	58	53	43	53	68	52	46	144	98	79	122	119	101	48	49	42	69	45	51	75	67	83	77	112	84	114	127	107	53	30	45	40	49	60	73	77	76	87	136	77	150	123	134
CRHR1-IT1	77	85	53	71	63	100	64	105	69	74	69	64	89	94	94	89	85	53	72	81	88	82	76	44	67	62	61	79	108	61	76	83	83	74	77	77	67	71	68	68	76	38	83	91	64	88	74	61	96	86	114	70	53	72	73	67	71	72	91	67	79	47	69	53	96	102	75	39	61	54	74	57	79	70	86
PSTK	64	65	52	53	54	85	76	78	62	86	86	85	74	101	85	73	64	40	78	69	72	75	61	55	83	78	61	82	97	104	65	70	61	72	56	86	92	74	65	107	91	62	100	121	81	71	54	52	81	57	90	63	48	77	87	89	69	115	114	83	82	48	53	43	59	71	86	45	66	76	112	79	98	106	93
LYPD3	69	75	66	63	93	114	103	95	60	77	57	60	52	69	77	74	76	53	89	99	113	91	75	61	58	53	40	45	43	62	76	76	69	106	94	111	103	83	57	53	61	42	76	76	48	79	75	67	125	114	140	82	52	73	68	84	57	59	68	66	76	48	88	71	104	125	115	60	84	67	65	50	71	61	69
SLC22A18	79	96	73	91	94	83	107	97	69	54	57	63	63	51	60	81	81	49	92	77	112	90	74	67	67	52	59	66	104	49	104	96	67	85	81	98	85	75	48	59	61	61	85	75	79	95	97	69	117	90	91	84	55	63	65	64	53	67	81	56	86	70	77	80	98	82	94	56	50	41	41	52	75	59	39
FAM71E1	83	108	68	72	69	102	91	82	71	52	43	78	56	73	72	78	84	49	73	85	76	74	50	75	57	67	61	76	86	71	91	95	66	77	73	99	92	86	46	66	60	60	97	80	87	81	101	59	89	79	104	78	49	66	72	84	75	91	85	66	86	42	76	50	89	91	92	50	72	68	90	71	88	95	61
CR2	61	79	63	64	73	80	83	84	64	78	74	67	66	99	88	67	78	55	75	89	84	75	69	51	65	61	58	78	75	77	68	77	64	79	60	87	81	84	50	88	75	56	96	98	81	74	71	63	110	76	95	68	58	76	72	84	71	99	109	73	85	61	51	77	88	80	63	54	63	62	88	51	99	106	68
FAM167A	73	66	73	53	62	69	74	67	43	63	55	50	65	98	98	64	64	58	64	74	75	100	67	52	112	91	85	113	152	115	58	79	66	69	72	86	75	67	46	90	95	85	140	164	140	70	79	53	100	62	81	56	49	66	53	65	63	75	106	79	61	38	67	57	86	86	52	49	50	50	74	57	76	85	72
KMT2E-AS1	39	44	32	82	98	89	139	196	107	72	70	58	52	59	60	37	35	24	86	95	96	133	105	92	74	74	59	56	78	48	55	36	45	96	95	110	132	127	110	94	81	62	78	72	60	44	40	29	116	133	85	112	74	103	80	88	70	50	75	52	53	22	43	58	106	119	112	96	123	47	76	63	59	64	48
FNDC8	51	78	56	58	91	80	95	233	114	78	62	70	43	54	46	77	52	47	84	96	94	127	96	76	59	72	66	44	44	53	57	62	51	78	68	98	128	96	82	71	82	52	56	46	34	83	70	47	105	92	101	107	78	104	82	97	78	47	62	38	72	41	54	53	130	107	110	85	89	78	76	52	53	48	56
BATF3	74	68	60	79	66	98	72	101	71	61	61	59	70	81	74	76	88	60	85	72	89	90	76	57	63	49	56	56	68	71	99	99	55	71	70	113	99	75	66	87	76	58	73	101	74	81	69	57	96	85	114	78	49	72	58	66	69	77	100	55	99	51	92	56	93	86	103	61	71	66	65	68	80	85	63
PIR	85	82	72	76	67	95	81	93	82	70	74	63	54	42	56	75	82	41	101	92	109	96	83	64	67	62	54	48	69	41	101	104	75	89	93	109	104	75	64	76	65	41	59	64	65	80	92	79	117	102	110	79	68	82	58	77	53	59	77	56	87	49	94	73	100	92	86	55	82	71	75	54	66	50	43
PIN4	54	67	55	56	51	63	76	105	92	84	98	77	80	76	72	67	62	41	73	68	90	82	82	62	74	78	67	86	85	66	75	63	46	70	67	93	103	83	59	108	87	67	87	79	66	60	75	58	85	65	84	86	60	94	69	108	74	101	99	82	64	29	77	58	69	81	109	48	85	81	83	72	94	80	79
PHF7	66	72	75	66	72	86	77	107	72	57	64	70	68	63	73	88	92	44	75	77	94	86	77	65	61	64	61	65	72	59	62	88	69	83	82	101	90	79	61	83	75	43	60	76	64	77	96	70	103	87	106	91	50	95	67	61	73	78	103	60	77	38	83	63	115	86	92	71	74	57	64	61	68	60	84
USP35	64	69	46	61	62	69	105	109	48	56	60	52	97	102	91	73	63	41	59	62	78	86	60	58	52	48	40	95	101	77	86	90	49	80	67	80	78	70	58	75	76	57	122	109	90	78	64	60	100	74	98	82	44	74	71	72	58	110	139	91	67	42	58	52	91	83	90	59	73	65	59	52	98	91	98
MZF1-AS1	41	67	61	55	60	63	88	173	49	68	97	72	98	137	92	58	47	51	41	56	66	106	85	34	64	82	68	110	139	107	44	55	67	78	51	84	101	83	50	84	89	45	106	151	96	53	66	39	77	62	81	77	45	43	87	82	72	104	112	85	55	43	49	57	79	70	98	66	56	56	82	59	77	80	94
RUNX2	76	98	77	58	69	83	69	76	43	59	53	48	75	103	69	101	102	56	51	57	84	65	58	37	58	58	64	111	103	90	93	104	71	77	46	97	84	71	30	64	64	54	94	110	82	104	92	85	87	85	100	68	47	66	50	65	52	110	83	57	104	52	81	73	84	76	68	43	44	53	63	53	89	82	69
SDCBP2-AS1	65	80	51	77	69	106	54	105	47	49	69	63	88	119	94	57	58	36	76	68	72	68	53	43	84	64	76	120	108	108	48	64	58	73	49	69	73	62	42	101	92	71	117	136	121	63	72	53	89	81	94	68	40	56	91	69	66	122	132	79	78	46	46	46	100	91	65	25	48	59	83	75	97	94	91
ERVK13-1	54	76	49	55	56	76	64	140	68	82	85	74	90	105	78	77	68	45	62	65	74	74	56	33	76	93	63	85	97	71	56	59	49	75	57	93	80	54	43	81	80	49	94	113	87	71	62	60	77	97	83	79	48	61	123	68	102	91	134	85	95	46	68	44	90	97	66	49	53	46	69	76	80	80	97
IFIH1	70	102	74	83	69	102	72	79	68	46	40	61	69	82	79	80	79	61	84	100	108	78	59	49	50	34	34	68	79	62	77	80	79	97	85	121	94	76	56	67	38	31	66	95	70	68	85	85	109	83	125	79	64	82	53	59	50	80	109	69	92	53	106	60	106	96	73	54	86	38	53	51	94	74	53
STOML1	67	70	47	48	78	70	62	57	44	73	48	66	114	110	127	60	79	36	58	69	88	62	51	32	68	56	48	117	123	127	79	67	52	57	65	107	58	55	40	87	69	65	130	143	128	77	54	55	76	58	87	55	42	42	74	62	78	117	161	89	57	58	69	46	82	86	60	55	57	85	60	67	123	105	106
TRIM6	90	101	48	78	68	81	67	67	73	70	43	62	62	80	58	95	91	55	83	84	102	95	58	64	55	38	37	54	62	48	81	109	77	99	91	116	86	62	56	67	52	32	75	71	65	87	99	84	137	83	137	66	57	69	52	60	57	70	96	45	92	67	91	80	114	114	84	57	76	50	46	50	83	47	42
DNER	83	87	73	80	63	83	79	85	81	71	69	63	58	47	81	72	70	67	101	76	75	112	67	66	62	72	51	45	73	66	63	75	67	80	69	123	96	78	53	66	48	41	69	61	60	91	80	71	101	90	126	81	60	71	64	75	61	68	93	65	107	74	73	60	83	91	73	61	63	58	68	44	79	79	70
N6AMT1	59	64	48	45	55	70	61	94	82	79	75	95	87	98	76	41	68	43	61	67	73	87	74	53	89	95	65	118	113	92	59	54	58	54	52	96	91	71	64	91	69	49	120	114	84	66	68	52	91	58	79	83	50	55	63	106	78	120	122	81	59	39	69	32	65	64	98	42	83	82	84	88	99	92	89
RASGRP2	97	103	69	71	96	85	86	82	79	45	41	43	30	51	42	93	87	59	100	97	122	83	95	70	49	50	41	31	42	33	106	112	70	86	105	141	75	67	66	63	57	46	43	52	44	106	118	74	133	108	118	94	56	74	62	58	60	56	60	49	100	62	90	70	100	105	88	67	74	59	50	49	45	51	49
ATL1	102	92	56	77	82	110	60	73	60	70	48	49	72	77	50	100	94	67	84	83	100	73	64	55	59	47	46	53	74	71	74	86	76	83	72	104	85	65	54	74	57	40	61	86	71	98	101	91	120	80	104	64	53	73	52	61	50	70	90	47	90	57	98	63	113	90	87	38	69	58	54	51	71	78	59
CACNA1G	104	117	90	73	108	119	82	73	63	36	35	44	46	61	50	98	124	61	100	83	96	75	60	50	54	43	35	40	43	51	105	125	83	65	100	119	84	75	45	55	42	41	50	62	38	100	119	90	125	104	123	71	45	54	53	63	55	55	75	46	106	80	88	85	106	114	70	49	66	46	50	47	42	46	48
ZNF530	60	72	51	62	53	98	100	134	97	69	58	53	57	75	75	64	45	36	68	76	62	108	87	75	64	69	57	54	66	63	74	57	42	83	76	78	144	89	97	70	71	54	82	92	59	80	60	46	93	72	91	120	82	121	64	74	67	82	68	70	63	43	42	42	85	86	117	90	103	65	79	65	77	72	75
CORO6	56	72	56	61	73	77	77	122	57	74	82	70	84	125	69	86	71	39	64	62	86	75	73	51	43	72	57	72	86	68	62	52	55	55	65	77	66	58	44	75	78	58	84	103	88	79	70	69	96	70	85	73	54	51	139	83	67	107	111	67	89	57	56	48	82	114	75	52	76	87	69	73	89	105	89
PNPLA5	62	74	78	60	56	80	86	104	69	93	80	77	78	74	66	73	63	58	84	84	76	90	89	59	58	47	48	53	63	59	79	81	65	87	71	90	96	75	63	68	72	50	84	100	55	95	89	59	97	93	89	93	50	73	71	80	82	68	79	57	88	44	72	58	82	81	99	70	54	71	83	60	92	72	64
NBPF11	53	63	46	40	58	65	82	166	88	85	103	76	65	91	85	77	67	52	57	64	65	98	68	43	74	68	54	75	97	91	53	67	49	53	55	73	94	74	61	79	64	62	106	111	72	54	52	49	85	67	68	78	63	99	104	86	60	88	125	70	83	53	54	51	83	82	91	43	79	67	86	66	80	96	82
LRRC37A6P	67	82	50	52	45	74	57	84	63	72	80	64	72	89	78	66	74	47	89	75	103	77	54	39	70	75	65	72	96	87	63	96	56	79	66	83	58	73	65	72	69	56	91	108	80	78	75	61	101	80	101	75	73	60	77	82	72	84	106	68	95	45	74	49	90	107	71	32	42	80	62	58	101	79	73
FAM86C2P	80	92	72	85	93	100	74	61	43	75	50	52	60	64	59	80	106	62	101	107	96	60	60	42	66	44	51	65	64	72	83	105	84	105	90	110	59	60	35	60	47	46	91	88	75	94	117	77	124	75	110	56	36	70	55	58	57	73	76	46	110	42	98	82	101	104	74	41	55	49	57	54	83	59	59
RPPH1	29	23	31	20	32	58	36	19	123	63	41	93	63	130	50	27	31	34	42	26	58	45	47	102	102	107	82	91	72	45	41	27	26	50	45	35	46	48	86	68	76	84	56	83	79	42	23	30	48	45	51	44	120	64	102	47	69	60	91	54	24	1358	18	37	12	32	37	82	73	71	66	57	114	58	138
ZNF860	73	79	63	45	52	74	70	98	85	77	64	77	67	85	86	68	69	43	61	72	77	83	85	70	59	60	75	92	82	82	65	45	75	74	61	88	75	74	59	89	78	61	75	98	80	82	86	41	79	57	93	74	66	96	65	92	65	81	114	68	83	46	52	69	78	70	92	53	74	71	84	81	66	85	73
SDHAP2	44	54	51	49	52	62	100	178	89	70	67	74	81	119	75	70	52	38	58	70	55	90	97	83	65	56	52	76	64	66	49	54	52	63	68	86	109	63	72	101	88	51	84	90	54	71	66	43	83	91	79	108	70	87	95	103	75	89	116	97	75	42	49	44	93	69	107	75	98	61	62	54	84	68	75
ZNF503-AS1	83	75	39	63	55	84	55	85	66	73	62	72	68	97	89	66	69	41	70	75	85	77	68	52	77	62	62	69	94	92	65	85	67	75	70	93	91	68	60	97	74	56	77	124	75	71	70	55	102	78	91	59	56	94	56	86	77	84	100	62	85	56	61	56	76	82	82	53	83	76	72	69	74	86	83
THTPA	61	85	59	69	76	83	62	71	57	76	68	63	97	122	102	70	81	45	72	73	69	56	48	31	68	47	67	102	103	91	76	59	57	57	61	85	60	60	38	91	67	57	112	126	88	92	81	67	99	66	58	54	43	57	63	71	60	133	116	76	64	48	78	63	86	86	75	46	44	61	69	51	139	81	99
CCZ1B	65	63	53	51	70	75	98	88	81	58	66	82	71	56	60	67	73	63	67	73	85	92	98	60	69	78	61	62	73	71	67	96	51	76	57	84	98	84	76	101	71	50	74	95	73	70	75	60	92	78	104	75	71	86	57	81	63	84	113	70	70	52	60	54	88	74	114	53	94	63	82	66	78	75	63
CLUHP3	47	39	41	35	50	45	84	234	89	84	92	84	86	109	79	44	33	43	46	54	46	116	87	75	98	102	81	88	117	85	42	34	32	60	54	54	105	90	83	103	88	69	100	129	101	38	37	17	65	83	48	85	60	69	101	86	75	91	124	85	60	30	24	43	78	86	104	58	84	85	77	79	91	90	88
HOXA7	62	81	49	41	57	65	75	98	70	67	51	68	89	93	105	55	60	57	71	89	69	97	84	63	61	65	73	85	84	61	76	80	52	74	67	93	79	74	49	89	76	66	75	105	77	75	70	52	114	77	97	92	51	85	75	91	70	105	119	77	84	43	60	53	84	61	93	54	76	71	71	50	87	78	71
SUSD3	105	97	74	84	91	109	81	92	62	53	52	47	40	63	49	105	95	65	100	111	101	74	65	54	44	41	34	50	36	39	87	100	81	96	95	111	80	70	59	58	44	39	37	57	60	106	109	86	130	117	123	91	53	64	35	54	53	48	75	37	123	61	88	84	103	105	99	59	70	52	45	46	50	46	39
CISH	77	70	63	76	77	98	95	101	76	60	45	58	62	79	78	84	53	34	99	101	87	83	64	55	46	43	42	58	53	52	82	70	50	77	119	95	110	75	50	58	60	56	60	79	63	72	62	39	110	109	97	91	62	69	52	69	69	59	105	55	88	40	66	65	115	101	114	63	85	47	74	52	84	53	58
PRKAA2	57	81	64	70	62	89	64	74	44	70	70	55	81	67	87	85	79	53	45	91	89	50	69	49	56	67	63	75	96	93	72	74	69	76	83	87	80	75	43	81	55	46	92	84	78	89	86	67	91	86	93	60	47	57	69	76	66	88	112	73	89	36	73	60	98	89	79	28	55	75	63	72	85	78	83
RALGPS1	109	132	103	107	82	115	47	58	52	32	40	39	51	64	38	112	114	73	108	123	110	57	47	23	31	51	33	38	49	50	105	123	100	118	85	153	52	53	47	43	41	19	50	63	42	106	117	100	115	109	134	50	36	51	28	44	40	48	58	50	130	76	98	86	131	120	53	34	67	37	48	30	63	40	42
SLC37A2	86	118	74	62	75	77	68	111	63	58	58	73	66	85	58	99	86	60	86	107	87	61	68	46	66	47	50	58	51	52	85	101	66	75	92	99	71	58	45	68	76	43	60	81	49	86	96	79	124	87	106	80	49	32	65	67	73	63	92	55	99	56	86	54	102	89	67	62	67	63	74	54	63	64	45
SLX4IP	51	83	44	50	41	59	66	81	52	87	67	81	85	97	90	67	68	48	65	51	58	76	65	43	78	71	77	96	97	86	61	63	58	54	56	78	84	68	48	114	68	70	107	122	96	77	87	68	66	51	83	66	45	70	72	98	74	101	139	70	67	44	70	66	64	65	73	45	51	76	85	62	98	114	75
APOOP5	58	67	39	53	44	73	68	65	86	73	78	100	77	97	96	53	53	44	57	72	81	89	62	61	70	72	66	79	100	75	57	59	57	72	53	77	91	73	75	105	95	63	89	97	88	52	64	67	72	75	74	83	58	94	77	89	72	122	112	83	72	33	61	48	72	67	77	40	77	91	76	66	97	96	96
IFIT3	78	81	62	57	78	80	94	97	74	77	72	62	81	59	67	65	94	51	83	93	102	98	78	52	62	56	65	65	67	57	72	91	72	72	64	113	88	90	56	74	63	41	62	72	66	77	80	80	102	83	101	89	39	74	62	76	62	76	91	56	60	44	70	60	84	70	109	61	59	57	82	66	95	66	52
C19orf66	82	93	69	74	89	93	75	97	67	68	52	64	47	86	53	73	100	68	93	85	99	80	76	46	40	48	46	45	56	50	93	82	79	102	80	105	77	63	62	71	57	42	58	82	62	97	100	68	112	99	96	72	52	56	59	71	63	65	78	49	118	68	93	63	104	94	72	45	74	52	55	52	62	52	59
TMEM121	76	100	80	46	95	96	86	102	56	46	47	54	64	83	70	72	98	77	94	84	101	101	67	44	36	33	36	54	55	43	81	100	77	74	95	129	100	86	61	34	61	42	65	69	58	94	111	79	102	87	124	87	48	57	42	47	65	68	83	61	109	47	99	85	106	128	85	55	40	49	48	44	58	55	60
ST3GAL6	85	98	75	64	64	93	68	87	68	55	52	54	66	74	57	82	89	62	101	91	113	85	56	59	46	49	40	61	64	64	68	82	76	74	76	106	77	56	66	59	60	35	75	82	49	94	97	68	110	81	96	70	53	79	62	72	54	71	90	56	105	60	90	68	91	88	79	43	65	68	56	43	75	77	80
ADAMTS17	70	104	68	65	66	83	46	50	40	65	61	61	97	119	100	74	83	67	58	56	64	38	39	21	76	62	53	103	95	90	83	76	78	79	50	79	51	43	33	66	70	55	125	114	94	82	94	72	87	68	87	43	30	27	71	80	65	116	136	70	86	68	86	52	71	89	47	33	48	76	68	58	119	90	81
MYL4	76	76	63	68	61	111	86	78	75	64	72	59	90	74	66	68	62	45	78	77	84	79	88	55	76	70	61	69	72	51	70	68	61	58	74	97	111	97	60	87	61	52	67	98	71	111	85	59	88	86	114	110	64	40	59	73	62	67	73	69	49	37	85	66	78	65	97	54	73	46	74	61	75	57	90
DLGAP1-AS2	42	54	43	56	41	68	61	134	50	82	102	73	82	81	106	53	39	34	55	55	52	85	65	51	101	90	103	118	131	127	45	46	52	58	43	69	77	60	54	133	117	73	97	112	105	48	55	42	81	53	71	55	59	71	107	101	96	95	109	94	73	34	42	47	67	50	73	46	43	81	88	90	110	82	84
FAM120C	46	49	37	34	48	40	97	126	61	103	76	92	77	122	98	53	33	25	36	34	65	87	68	62	81	94	85	96	95	96	46	36	47	39	50	51	94	79	53	114	111	77	125	123	104	44	56	39	67	43	51	98	51	66	125	112	94	98	105	95	59	27	52	35	59	62	105	53	76	93	91	97	90	102	99
LINC00662	59	54	41	49	54	66	86	85	75	82	66	78	66	71	76	51	58	42	75	73	62	87	98	70	111	71	85	122	97	103	67	66	55	50	58	71	91	63	62	97	108	68	123	112	92	65	62	52	69	72	62	82	68	88	72	88	72	84	79	67	56	30	60	46	67	83	85	53	78	60	75	60	87	71	78
DET1	46	62	44	37	40	52	50	72	48	98	79	95	95	134	119	55	51	36	51	49	56	49	62	37	79	103	100	103	122	126	56	44	37	52	40	64	66	66	40	143	109	93	111	130	116	54	42	61	55	61	60	70	39	49	72	119	107	126	122	113	57	38	49	50	51	59	59	51	50	74	97	86	126	81	108
BMP8A	66	92	61	57	73	81	69	149	64	53	72	39	56	107	65	85	86	47	89	91	76	76	73	47	58	41	57	65	72	66	76	75	70	80	60	96	79	78	48	75	65	42	79	81	48	84	92	58	93	94	109	82	44	55	74	76	51	76	106	50	71	44	70	79	105	108	86	55	79	53	48	45	59	77	63
MECOM	71	75	63	61	54	78	71	69	64	66	45	57	63	83	87	78	77	42	78	90	80	71	52	53	73	78	67	71	67	79	82	89	82	76	65	96	87	65	52	86	80	41	80	81	75	95	82	63	98	70	80	65	58	75	57	75	61	91	122	65	92	45	59	67	116	109	74	28	55	69	70	50	80	68	76
F8A1	55	75	51	56	54	61	59	60	63	84	87	86	92	82	92	61	67	45	65	69	73	61	68	52	78	78	72	84	103	83	68	60	56	55	55	93	66	65	57	87	102	72	95	108	89	47	66	38	80	55	65	60	52	76	90	101	90	98	114	89	76	40	50	62	82	74	71	57	72	74	81	86	110	79	86
GFI1	68	74	49	57	55	73	64	87	42	69	46	61	74	91	82	77	73	47	69	65	79	66	60	37	72	57	71	76	99	92	71	84	60	74	65	96	70	58	43	92	79	70	88	118	99	74	77	63	69	80	93	57	40	58	92	80	62	93	120	82	85	56	68	48	82	94	64	32	43	56	83	66	103	107	97
DAPK1	72	90	65	61	63	83	52	48	31	74	54	66	88	106	118	89	78	60	69	68	74	44	41	32	64	55	60	80	95	89	82	112	56	66	58	74	59	45	33	78	70	44	105	128	84	98	88	59	82	75	87	45	35	51	73	68	63	101	147	90	93	43	73	58	85	75	58	38	33	67	53	59	91	85	92
ARHGAP11B	115	125	76	82	56	65	56	99	45	38	42	32	43	62	53	130	141	91	102	98	103	48	46	36	35	37	23	42	54	35	115	128	110	88	64	107	45	40	58	54	35	21	36	51	41	127	134	118	110	68	115	49	49	55	59	43	33	61	61	34	130	74	133	90	76	119	57	27	47	44	53	39	61	55	43
CASC10	58	76	55	65	65	91	83	97	54	66	60	66	75	75	86	63	72	43	83	70	80	70	79	60	84	62	61	80	86	103	61	64	53	58	84	91	99	65	72	87	76	53	102	119	86	59	73	60	99	79	88	71	56	65	60	76	73	83	100	57	67	32	63	43	90	85	88	62	67	59	73	50	65	83	60
SLC25A25-AS1	52	67	49	49	50	49	92	253	78	82	94	83	56	86	66	73	43	32	52	44	49	104	98	59	91	57	69	63	60	84	49	64	47	70	50	65	106	102	85	94	74	57	57	84	57	56	60	34	80	59	62	79	64	79	107	86	99	72	90	52	93	48	43	39	104	70	107	64	82	73	86	69	61	69	68
ATF7IP2	97	117	81	79	71	92	36	57	39	51	51	48	52	52	53	132	138	74	92	86	90	50	37	33	42	42	39	56	46	55	108	136	104	94	84	108	57	51	48	57	46	38	56	62	44	124	115	114	118	82	124	48	45	49	46	59	52	73	64	35	124	78	97	83	92	104	50	29	53	38	61	37	52	50	50
MCIDAS	25	28	39	31	49	33	97	132	57	110	109	103	99	128	111	27	24	23	35	38	42	103	59	65	81	81	81	110	115	112	30	25	22	33	40	54	92	77	64	107	101	93	118	135	105	33	33	30	47	34	63	73	47	70	143	124	117	109	149	99	41	17	29	32	48	57	97	67	66	113	111	84	110	110	94
CSTA	30	50	36	53	37	37	56	47	61	73	65	70	51	85	70	43	46	29	55	58	55	90	88	69	140	156	138	182	212	187	31	68	55	55	24	50	78	62	67	145	116	89	190	204	127	55	52	42	69	45	72	62	50	77	65	71	60	69	77	44	68	22	51	33	52	49	64	41	54	59	66	62	64	68	62
CRACR2B	88	82	77	72	95	81	86	124	55	42	59	51	58	79	58	82	98	65	77	103	94	86	55	42	48	43	47	75	74	57	77	81	61	73	76	115	80	63	57	77	52	49	79	95	64	81	94	62	103	87	97	76	44	52	70	49	55	77	77	46	83	61	79	67	95	114	67	55	59	60	49	33	61	58	60
LOC652276	70	74	60	54	64	61	84	114	71	75	55	65	81	69	69	72	61	37	66	77	93	83	78	69	44	84	56	86	76	84	64	57	49	62	64	81	101	54	72	87	70	57	87	100	97	58	69	47	94	86	76	76	62	66	90	75	77	89	94	77	68	46	63	41	83	80	75	69	69	85	76	62	70	73	65
SRD5A1P1	69	57	53	54	66	63	62	81	69	73	68	57	66	95	80	60	68	38	54	94	68	97	74	54	63	60	53	65	88	82	71	81	49	67	51	65	93	69	70	75	80	48	109	106	83	66	56	74	90	64	67	76	51	80	87	77	78	92	125	68	80	45	59	48	73	60	90	66	72	77	73	75	81	74	83
FAM72B	94	114	82	94	83	91	49	42	45	40	25	25	59	66	46	109	96	64	97	105	120	44	37	59	14	30	19	38	43	42	112	138	93	119	79	123	52	54	48	52	51	27	65	74	50	114	102	100	137	121	132	41	42	59	43	40	37	69	83	46	127	60	115	74	145	116	58	37	54	43	29	28	61	71	61
CDK20	59	64	54	50	57	69	65	88	38	104	70	79	91	108	85	72	59	36	61	65	68	60	64	37	73	63	57	86	104	84	61	48	59	64	51	77	70	51	39	95	84	61	112	149	85	68	68	44	91	81	65	59	31	67	80	87	89	106	123	75	72	45	56	38	72	74	82	53	55	72	85	76	99	115	98
LAMP3	64	72	68	72	58	75	75	84	63	52	59	66	54	55	67	63	86	57	88	82	87	97	81	66	60	55	67	62	80	68	65	99	74	74	77	112	86	88	53	69	42	45	72	76	55	88	99	66	109	84	119	91	61	75	52	69	61	68	77	35	93	56	70	64	79	86	77	48	73	51	71	47	58	56	52
CD24	78	89	79	80	82	107	60	72	57	58	53	55	47	55	65	89	75	53	87	108	67	86	73	66	50	49	36	49	44	47	81	92	87	98	64	124	98	75	71	55	66	29	64	66	59	97	97	62	92	80	112	86	70	94	54	62	62	55	80	49	101	63	88	61	71	87	86	38	63	61	65	51	38	64	54
HCP5	54	71	51	57	66	77	52	63	53	77	63	63	85	105	109	68	60	65	60	66	73	52	45	33	57	48	58	90	106	81	68	77	71	92	60	90	47	53	47	75	71	51	115	113	97	72	68	49	70	79	86	56	45	51	77	75	95	92	159	85	82	29	69	52	79	83	55	33	59	58	76	56	118	95	105
KCTD21	51	48	39	56	37	70	62	64	55	91	68	74	98	103	85	53	61	34	49	69	53	55	59	40	80	66	64	114	117	102	70	53	47	49	55	63	67	59	45	87	77	57	119	111	105	72	75	49	53	59	65	75	44	62	86	108	74	124	151	91	43	37	47	41	66	49	67	49	62	78	104	76	125	116	98
DHFRL1	32	40	35	40	60	60	79	83	64	85	94	95	79	96	76	44	52	33	40	52	70	88	64	54	103	88	82	100	113	100	48	43	41	46	41	68	75	86	60	96	98	81	116	117	90	57	60	52	65	52	70	72	68	94	87	100	91	107	118	79	46	32	49	43	71	44	76	50	77	97	87	72	95	78	86
CCDC126	60	66	46	34	54	73	66	81	60	76	70	69	95	100	105	52	67	35	68	81	81	70	85	59	69	59	54	60	95	79	51	47	45	50	74	83	79	61	43	84	77	59	95	99	92	44	61	50	86	61	94	68	68	85	72	58	76	129	139	87	68	31	58	46	84	66	95	67	82	60	93	65	96	108	85
SYNM	86	90	83	91	95	114	50	65	39	40	55	63	37	57	55	108	116	77	107	96	85	49	48	27	31	32	37	57	58	56	122	128	90	116	76	113	69	42	41	45	51	36	55	68	39	98	107	93	129	104	131	39	31	48	57	54	45	57	71	43	121	77	127	63	125	111	54	34	30	34	46	36	49	53	41
SNTB1	99	98	64	83	84	90	53	71	52	44	52	43	56	58	46	83	87	39	88	106	110	86	68	48	43	40	32	56	80	53	100	111	84	121	85	128	75	49	44	76	54	23	71	73	80	116	114	93	109	89	113	57	53	55	47	46	55	51	67	49	113	44	95	74	120	93	75	51	47	41	37	27	47	54	47
RPL32P3	54	62	64	60	74	77	84	170	74	74	87	67	54	87	70	62	59	33	74	74	56	82	91	78	68	86	61	70	77	63	43	56	57	61	57	96	96	86	70	81	86	60	63	106	79	54	66	47	88	84	91	75	70	60	76	90	64	67	82	66	75	34	47	63	94	88	84	73	46	76	77	74	58	65	68
EIF3J-AS1	49	73	50	54	56	81	60	96	63	73	57	68	59	77	81	40	65	43	62	69	86	91	80	65	61	58	61	76	92	85	63	55	55	75	65	102	94	80	62	97	70	50	81	123	91	67	70	51	100	52	89	70	73	104	79	69	60	85	110	58	75	39	63	46	86	67	99	50	72	59	81	61	92	77	66
LINC00623	50	58	33	35	36	49	87	97	69	100	78	68	64	82	73	51	49	36	49	45	52	94	100	57	101	78	66	101	119	88	64	52	39	55	60	64	93	84	74	99	101	53	95	133	86	60	58	33	77	69	64	85	69	75	73	91	86	100	98	81	66	37	49	46	60	59	96	66	90	75	82	71	78	91	81
NFKBID	55	57	44	51	73	52	105	228	92	50	76	48	75	87	60	56	46	43	57	56	45	95	84	71	49	38	55	68	72	53	51	49	44	81	62	71	105	84	91	82	51	34	83	78	76	58	52	49	87	66	94	81	83	108	81	69	58	108	90	62	69	45	66	48	76	93	120	72	98	53	55	43	81	63	66
LOC257396	57	53	36	32	52	68	58	59	60	82	65	90	91	102	114	56	51	22	71	50	54	58	50	41	81	78	68	115	106	95	55	54	27	59	60	76	73	64	48	110	110	81	131	132	100	61	56	66	67	54	79	62	59	56	75	85	82	121	122	97	54	35	56	42	57	62	60	37	43	88	82	72	126	103	85
LOC100133331	61	104	71	49	62	68	54	147	41	67	57	52	80	118	84	87	70	49	60	65	70	74	50	42	49	48	49	74	81	76	72	71	68	65	54	84	68	48	60	75	63	34	77	124	83	87	90	71	68	68	84	67	47	35	86	88	55	71	115	64	96	63	77	68	95	95	70	37	47	50	65	52	67	77	74
CBR3-AS1	67	70	73	54	88	92	112	97	58	50	62	83	63	49	39	53	67	47	77	83	94	91	96	33	61	67	56	80	70	69	81	79	72	48	87	100	109	78	54	78	50	40	72	97	71	85	97	62	102	80	94	80	54	59	62	55	80	71	83	55	54	43	79	60	72	74	110	64	58	55	67	65	61	51	61
PPM1J	61	59	44	56	72	80	75	99	63	81	85	72	71	96	86	63	71	36	78	82	80	87	67	42	49	62	54	74	78	59	58	66	52	88	85	84	70	85	55	80	60	48	67	89	78	64	67	48	106	96	93	56	59	81	84	69	57	78	86	70	75	46	54	51	96	108	83	77	56	59	74	51	83	70	63
TBXA2R	46	57	63	54	58	70	114	85	77	72	80	60	65	108	95	56	66	26	61	69	81	94	83	45	52	30	61	76	72	95	61	70	52	63	55	95	93	78	63	70	68	41	78	105	86	69	72	47	65	87	75	98	42	61	77	89	52	91	112	67	68	45	59	55	82	71	89	52	77	59	76	57	80	97	77
FICD	55	47	49	84	90	106	79	108	51	68	45	48	57	85	70	69	50	35	95	115	110	88	52	67	62	42	45	66	64	78	53	55	47	91	111	119	72	66	55	70	61	49	78	82	58	52	67	54	135	122	122	54	60	48	50	50	75	66	91	62	70	46	38	61	132	124	91	67	54	50	57	59	70	83	70
LCN2	60	78	80	63	74	77	88	88	81	67	58	60	35	76	60	84	80	47	89	86	78	91	77	54	84	57	56	59	46	71	71	75	61	81	80	104	102	76	72	74	66	62	71	81	51	87	58	58	106	64	92	87	54	63	50	72	72	50	84	60	79	51	55	41	97	85	95	62	62	64	59	50	65	57	51
TUBBP5	55	59	38	47	41	81	75	96	74	82	69	91	97	103	79	57	52	50	55	63	76	93	72	54	59	66	69	70	75	69	47	63	50	55	61	75	110	75	39	77	90	65	104	99	82	64	64	50	74	52	90	69	55	58	80	86	87	89	124	71	66	38	57	41	65	63	89	66	78	73	77	72	93	80	79
ZNF585A	40	49	45	41	45	69	90	124	91	81	87	79	79	52	87	46	57	29	58	58	47	105	98	55	83	83	72	91	87	92	44	47	34	42	47	56	90	91	64	105	103	59	112	89	75	67	49	45	67	52	68	86	70	113	83	96	56	83	108	71	57	28	37	41	61	56	94	53	85	63	106	71	91	89	72
CHN1	39	43	30	58	47	69	87	85	64	87	60	74	92	82	79	56	54	38	60	70	62	96	76	68	85	72	65	72	71	71	60	75	49	59	57	85	84	94	73	103	78	54	70	90	65	55	52	53	81	67	80	84	66	77	91	99	74	76	115	72	68	30	55	49	68	66	87	50	82	77	76	80	87	78	91
GSDMB	77	97	58	67	53	85	37	175	37	45	75	60	44	94	45	115	113	47	74	78	93	70	53	35	53	51	47	50	66	48	94	93	73	85	82	93	58	38	38	67	57	46	52	78	57	99	120	65	105	88	94	44	50	47	88	44	60	64	59	44	118	68	86	66	98	102	38	24	53	57	65	56	64	65	58
FAM161B	41	59	27	43	41	53	60	76	51	84	51	61	108	136	138	45	45	17	47	53	54	82	69	41	71	71	63	116	118	114	43	42	37	47	58	62	71	61	55	102	94	57	110	132	100	35	45	37	65	58	70	64	53	59	94	100	82	140	156	117	55	26	49	31	74	54	59	54	64	79	78	78	139	109	102
CORO1A	68	90	62	50	74	68	90	85	76	57	51	61	43	65	52	83	82	47	90	97	79	101	86	51	59	46	65	47	52	50	73	76	75	77	91	93	85	73	58	77	62	60	55	59	62	94	97	65	102	86	88	87	49	60	46	63	70	53	71	50	84	59	70	64	94	99	86	75	75	60	69	72	76	40	57
CYSRT1	39	34	28	43	26	46	65	56	48	91	77	101	114	142	134	34	35	29	42	51	49	69	43	35	92	74	78	116	99	117	38	35	36	46	44	51	64	46	50	105	110	79	141	152	133	42	36	27	65	45	61	64	48	37	102	111	86	126	197	105	39	33	32	46	45	46	74	55	59	94	86	87	132	127	117
EFNA4	37	47	37	35	50	54	69	71	60	83	74	86	108	130	119	51	56	28	44	45	51	59	54	32	60	70	55	88	104	77	57	52	40	34	44	43	84	66	53	93	84	60	121	142	104	57	39	51	58	49	57	76	52	47	98	109	94	121	153	93	50	36	39	38	46	43	70	54	54	75	86	77	135	134	102
TOPORS-AS1	74	76	47	68	63	98	76	108	61	66	64	64	51	64	82	86	74	52	91	85	108	55	56	54	59	55	46	46	59	57	73	59	60	89	75	116	78	65	69	73	81	45	65	76	49	70	79	56	103	106	118	53	66	68	64	95	62	65	88	57	74	66	59	62	106	100	66	51	71	52	76	52	55	60	51
CGNL1	96	120	93	83	100	97	56	63	49	30	31	26	40	38	39	120	124	61	107	137	115	60	50	40	21	18	23	26	37	35	111	129	109	115	91	126	81	62	37	34	21	17	48	51	24	126	127	92	141	116	140	59	30	44	31	44	29	53	42	29	107	85	118	83	129	124	71	37	50	22	35	29	37	45	38
NLRP1	62	79	47	48	54	62	51	91	47	87	68	73	87	86	98	64	74	46	52	77	56	57	52	29	94	90	69	126	131	94	70	85	47	63	62	72	53	48	33	109	73	75	118	148	117	65	66	48	64	64	67	51	42	39	83	91	77	90	119	65	51	37	56	39	64	68	49	36	45	54	60	61	96	73	83
ZNF485	43	51	38	35	31	45	63	83	53	96	78	82	93	97	78	44	39	45	44	38	41	74	60	42	105	86	78	124	105	98	59	46	41	29	29	51	67	70	46	104	113	74	120	121	106	51	51	51	55	44	62	64	50	65	94	119	100	91	122	81	48	28	42	36	57	47	71	40	56	112	94	103	117	97	108
C11orf63	74	74	58	73	77	88	55	71	56	59	41	51	68	75	64	90	90	51	85	97	91	82	56	54	61	52	47	65	76	73	80	81	78	72	60	91	69	73	62	80	65	32	75	95	63	73	68	77	101	91	82	83	46	62	40	67	49	56	103	63	88	45	77	65	87	80	76	49	71	59	63	57	79	57	59
FAM78A	80	87	75	73	65	94	61	76	47	48	54	53	49	81	62	93	117	47	80	89	97	73	59	42	45	53	37	76	68	56	96	81	73	95	83	127	68	49	33	52	55	33	86	81	65	103	88	66	97	96	116	72	32	47	47	51	47	79	73	59	89	56	84	61	102	102	71	48	45	48	62	35	82	48	48
CCT6B	77	87	60	61	62	80	104	90	54	51	67	58	42	56	56	91	82	42	68	82	101	75	74	56	46	46	56	62	60	63	63	87	68	82	77	101	105	101	41	84	62	43	68	74	69	78	73	79	113	90	128	80	50	67	59	72	57	73	82	53	41	32	77	57	84	58	116	41	66	54	65	66	80	57	58
TTBK2	68	94	51	59	49	82	57	84	53	65	50	55	83	97	77	74	79	48	64	51	69	64	70	40	67	68	59	84	105	83	64	72	69	68	50	82	75	77	40	74	67	57	98	105	95	53	83	60	78	63	76	70	45	53	54	76	60	106	111	72	66	53	78	47	65	56	64	37	46	47	64	56	84	87	73
MAGEB1	65	78	64	60	64	75	80	88	81	70	60	60	78	56	59	85	65	58	75	79	70	90	70	55	67	57	54	42	67	61	56	85	50	70	69	89	93	69	58	77	73	63	80	82	72	70	74	55	106	67	101	91	45	66	56	83	67	86	92	54	66	39	78	65	70	69	83	47	78	72	72	72	82	54	65
C22orf34	51	76	60	57	57	65	63	102	57	71	63	55	73	88	87	56	53	38	62	62	58	80	63	41	65	96	59	78	91	84	63	65	68	63	64	64	79	68	68	96	81	56	89	112	91	68	69	48	82	70	76	57	45	60	94	78	76	89	119	81	66	45	49	37	69	75	65	39	59	56	79	71	73	86	97
VPS37D	56	59	39	44	66	57	68	80	80	87	49	79	101	122	103	44	55	31	56	57	63	69	78	40	64	53	42	117	97	85	56	70	28	39	48	58	81	75	59	91	78	65	109	112	77	57	50	33	74	57	59	74	51	61	65	80	70	134	146	90	60	33	51	42	57	69	87	61	63	73	69	60	114	107	91
LOC646214	64	56	65	51	50	88	61	80	69	69	57	65	63	59	72	65	76	35	58	84	68	82	65	46	49	53	64	63	63	79	67	79	62	68	58	81	83	56	62	63	89	49	63	88	81	58	81	61	100	76	91	68	72	71	69	71	73	81	80	65	89	43	70	51	72	80	116	39	72	82	73	78	71	75	61
STAG3L2	64	59	50	44	69	85	71	156	63	66	65	51	52	98	59	69	62	39	72	73	83	96	82	55	60	60	57	81	69	72	72	63	65	68	63	84	84	68	73	88	75	46	76	85	76	87	77	44	87	75	87	73	63	70	69	76	61	66	83	60	84	45	43	57	99	80	82	56	67	54	55	58	63	69	62
NIPAL2	82	86	59	64	79	106	63	74	59	51	41	46	55	52	58	77	81	48	70	105	79	61	63	60	58	42	42	66	66	68	74	90	88	105	78	107	80	85	59	57	61	44	51	68	66	86	92	77	106	77	105	59	51	64	62	60	52	62	66	52	96	48	87	63	115	80	76	59	62	55	52	62	54	60	42
LOC103611081	76	121	57	68	77	84	66	102	53	60	49	50	47	58	43	86	92	54	89	91	86	60	54	38	53	50	58	49	78	67	75	85	71	101	68	81	88	60	45	48	60	45	63	69	56	79	96	57	107	79	98	69	32	66	82	64	54	70	89	47	100	55	93	46	83	108	75	42	52	63	61	60	68	49	43
LOC100506314	52	45	44	52	51	77	56	85	58	88	73	59	77	92	82	69	71	43	81	69	55	78	57	46	57	67	75	70	84	85	71	78	51	56	70	79	80	74	56	83	75	49	88	102	71	72	64	48	76	79	94	64	42	75	67	66	77	80	126	72	63	36	67	42	75	77	73	41	81	79	82	70	93	83	72
BHLHA15	94	109	94	88	98	104	61	68	39	46	37	42	43	48	53	99	99	58	99	100	121	58	54	33	36	33	27	34	50	40	109	114	72	106	95	126	64	58	37	36	44	28	46	42	52	123	110	94	106	95	131	59	33	44	53	49	44	49	54	30	97	54	99	81	136	129	61	69	47	46	38	34	38	52	48
MORN1	64	93	53	77	57	90	61	72	42	72	57	53	88	92	86	67	77	46	67	67	72	47	49	34	59	46	51	89	95	86	64	67	56	81	64	83	59	57	51	63	72	51	122	126	93	86	90	60	107	72	78	68	38	42	67	58	53	92	135	73	73	56	62	53	88	79	50	38	32	57	47	55	89	77	82
ZFP30	50	58	60	50	55	77	73	88	83	68	76	62	64	72	67	68	54	54	66	67	73	97	66	53	68	67	52	62	68	69	57	69	53	48	66	78	113	81	64	78	70	40	65	91	56	69	67	56	89	68	74	82	65	104	75	67	63	72	113	67	67	40	77	55	68	75	93	46	85	74	58	65	75	66	77
SRGAP3	72	84	70	66	75	79	54	81	39	30	48	47	83	115	103	90	78	51	88	81	77	61	51	35	40	38	41	89	75	92	80	100	73	74	61	81	49	53	33	59	45	29	100	108	81	79	90	91	94	77	92	56	38	34	49	59	43	116	127	61	81	56	71	65	90	85	66	24	47	40	46	40	92	81	77
PLD1	79	88	66	64	76	78	51	84	49	38	37	53	66	75	58	94	95	48	89	82	94	46	61	37	34	36	31	68	69	63	78	99	83	79	56	100	62	48	33	71	45	34	81	95	76	111	96	87	98	84	109	37	48	73	46	50	51	76	82	56	103	59	93	61	103	93	52	45	39	56	50	42	68	53	53
CAMKMT	46	68	49	49	54	68	64	84	58	95	72	75	89	82	93	58	61	42	70	74	71	69	62	40	63	55	64	74	71	71	53	64	45	65	52	89	70	70	46	77	81	43	108	105	92	79	58	42	93	57	64	52	49	61	67	94	76	96	103	66	88	39	79	60	61	59	61	48	73	72	73	70	97	98	58
RGS5	57	93	56	63	50	77	62	76	62	61	72	74	61	79	91	80	90	44	72	70	71	68	57	42	52	58	52	67	79	82	62	69	68	60	62	108	51	59	46	79	59	54	76	100	74	48	100	59	96	64	95	61	74	65	59	68	68	92	92	71	73	56	74	55	81	72	60	33	53	59	73	52	99	82	59
ZNF517	46	59	36	42	42	53	77	73	45	73	72	85	114	110	111	42	31	33	58	43	52	73	67	29	82	60	73	113	102	90	61	47	50	46	60	52	75	61	39	86	100	50	126	140	100	52	60	44	85	54	63	55	52	54	78	75	89	100	130	94	61	31	59	42	76	65	74	57	45	100	77	65	90	105	89
SRP14-AS1	55	68	48	55	61	81	48	86	60	73	63	66	71	88	79	62	73	54	45	78	72	63	61	39	63	62	70	82	73	101	76	80	64	59	68	91	68	44	42	79	81	56	87	99	84	84	75	51	78	73	86	61	48	82	79	84	72	91	97	83	76	43	65	62	79	73	44	55	42	51	62	53	89	80	70
COL9A2	75	79	60	66	85	88	75	69	67	65	61	53	64	69	61	80	61	51	70	65	75	81	62	65	64	64	56	52	70	61	62	72	86	85	61	86	79	76	65	63	58	59	58	68	79	70	73	70	91	88	108	89	69	70	67	59	52	80	74	64	86	46	82	51	68	88	91	57	56	56	59	44	52	59	52
HIST1H3J	75	80	51	57	64	94	138	110	48	61	48	50	67	59	54	76	87	52	88	91	107	80	63	39	55	53	46	57	63	50	80	92	74	75	84	94	105	117	50	58	44	44	56	65	58	85	94	65	111	71	104	88	60	35	56	74	48	64	76	49	37	63	83	65	79	55	117	53	53	43	65	56	64	42	54
METTL12	46	51	34	53	49	62	64	66	40	98	101	93	70	125	101	42	35	33	59	61	49	56	41	46	103	102	104	94	112	103	36	43	25	49	58	55	65	50	55	105	94	87	122	140	108	47	39	31	66	56	59	52	31	49	100	103	109	104	118	97	43	20	46	38	65	55	39	36	54	94	114	75	100	99	94
PMEL	53	63	57	58	58	79	81	75	67	61	66	58	62	85	64	71	68	53	84	75	86	75	77	62	61	51	60	69	60	61	64	62	54	69	51	84	82	65	62	79	55	47	78	106	63	69	92	51	100	74	92	84	57	71	77	71	66	73	85	60	80	42	56	69	90	94	64	67	79	72	58	40	53	64	56
FBXO4	46	50	33	37	34	77	61	68	51	78	85	69	91	91	92	56	64	19	49	66	57	70	59	56	72	67	66	89	106	95	43	56	49	57	57	73	68	78	64	95	86	56	107	119	95	51	58	41	76	54	60	57	47	82	72	78	74	105	103	98	63	22	57	46	69	57	75	47	76	77	106	74	101	118	103
CES3	57	73	62	46	63	63	62	95	50	62	65	62	89	124	93	70	70	51	68	70	51	78	57	37	52	55	48	77	78	73	62	76	57	79	53	52	66	45	45	76	80	55	103	113	73	78	74	57	82	61	92	76	41	54	73	85	75	81	120	60	87	36	71	44	71	72	60	40	50	57	67	62	97	99	77
DLK2	71	79	76	67	81	95	73	72	50	55	43	52	38	68	52	93	85	72	76	85	94	67	57	35	58	43	35	49	56	42	83	102	78	88	76	107	68	55	52	66	57	38	71	74	57	103	94	74	108	82	110	67	51	46	48	48	53	48	67	55	101	55	81	62	96	97	79	53	68	54	67	59	50	44	55
ZNF449	44	54	51	43	34	73	69	94	69	58	74	60	103	98	85	47	60	49	39	53	47	79	79	56	45	55	57	101	120	102	56	59	46	60	46	78	95	61	64	79	63	55	108	132	85	59	52	47	69	59	75	72	55	104	72	61	57	105	105	72	52	39	61	47	64	52	83	55	71	59	57	62	117	112	81
ZNF354B	61	62	50	53	59	62	58	154	73	83	79	72	63	84	73	50	61	37	55	56	60	117	85	54	59	49	75	58	58	68	61	57	47	61	53	63	104	81	65	86	86	46	61	85	49	58	74	42	87	62	82	79	63	93	94	96	77	60	73	66	73	51	56	52	63	68	83	48	80	79	81	68	69	58	57
ZNF70	57	54	27	32	37	48	58	101	51	84	71	82	110	156	98	49	33	29	30	35	31	64	57	36	76	71	81	116	120	106	37	37	34	38	44	42	73	57	40	97	95	57	130	141	145	54	40	41	50	31	46	54	41	62	96	99	90	146	163	93	51	27	37	29	49	36	54	41	41	90	98	90	125	117	105
AGAP4	66	82	65	52	43	58	53	169	59	67	73	58	62	92	80	94	81	59	65	61	71	67	62	46	60	54	42	59	64	51	74	60	47	69	49	65	59	77	70	86	68	51	59	77	42	88	73	63	88	62	79	70	55	56	91	73	81	62	95	55	113	71	72	52	69	75	63	44	72	53	62	63	66	63	63
IDUA	75	86	74	56	79	60	58	107	61	56	42	56	46	79	80	75	75	59	75	62	93	84	51	38	55	51	50	62	85	70	72	78	59	84	58	87	79	68	55	62	70	42	67	108	68	76	74	59	93	72	79	74	46	49	74	66	66	68	83	62	97	59	64	52	88	140	68	50	46	36	62	48	66	59	69
NPHP1	69	77	60	67	73	90	64	70	61	52	72	40	60	56	58	90	88	59	79	91	100	69	65	58	50	49	41	54	47	52	74	97	82	71	77	110	80	66	51	55	54	34	48	66	57	84	94	58	91	77	125	81	50	78	64	54	53	48	68	41	107	50	72	66	80	98	68	52	70	63	53	53	57	72	55
ACTC1	80	98	69	64	79	94	96	97	62	47	61	54	44	40	37	73	93	77	77	90	90	114	69	43	41	44	37	35	44	51	76	101	66	95	89	117	117	73	43	64	44	37	43	42	46	88	90	82	116	90	99	98	53	58	39	52	58	38	44	37	60	48	77	66	108	75	119	74	62	35	61	62	49	36	31
C3orf80	61	77	50	57	78	63	63	80	57	68	63	65	47	66	64	64	70	49	63	69	80	78	57	38	62	64	57	65	82	70	66	79	60	69	81	97	73	69	51	72	79	54	72	78	72	66	63	63	98	102	106	87	45	72	74	81	74	59	75	55	91	49	64	66	83	82	92	54	53	52	81	74	50	55	63
IQCH-AS1	64	87	50	60	70	94	63	75	50	65	52	63	49	86	49	69	75	56	81	67	87	66	61	45	54	50	66	71	69	70	91	83	62	82	73	78	70	55	53	76	76	38	65	78	65	87	92	65	86	91	82	61	55	82	77	76	64	62	86	42	86	48	85	52	86	74	81	40	48	56	68	59	64	58	58
OVGP1	45	62	56	68	64	67	95	233	100	55	66	51	37	58	37	79	46	45	78	70	85	101	116	66	62	65	33	36	46	40	60	44	42	75	69	73	126	85	85	83	50	50	36	49	44	61	49	53	88	96	88	101	91	116	76	86	65	56	60	40	74	42	43	70	91	118	111	72	89	66	68	65	48	36	41
C2orf81	72	66	48	47	77	66	87	96	60	71	78	62	69	60	69	76	75	47	61	76	70	76	64	58	64	55	47	71	78	61	73	77	65	61	61	84	84	65	49	77	63	46	107	79	71	73	85	51	123	80	87	94	45	63	63	74	65	60	83	53	52	43	66	49	86	104	72	61	64	46	62	57	86	62	66
EOMES	50	58	34	36	51	58	54	88	52	76	81	87	100	93	95	45	58	27	47	55	55	68	48	52	73	66	65	90	101	97	55	54	54	49	56	56	68	66	49	108	78	64	108	138	94	43	57	30	69	45	68	63	47	65	78	92	72	118	124	85	50	25	54	34	68	55	79	40	59	71	88	78	135	106	76
HOXC13	67	84	61	68	68	84	64	79	54	71	71	70	61	84	77	57	70	52	85	73	98	68	44	36	59	54	50	49	77	50	74	70	79	58	72	95	66	48	38	81	67	35	93	86	68	69	62	61	99	92	92	52	48	52	55	61	65	85	102	63	100	45	61	62	80	88	76	40	63	56	56	56	73	81	73
HLA-H	55	52	21	49	61	75	92	143	68	67	75	66	76	91	72	47	45	44	59	69	71	81	71	49	80	69	60	79	77	78	69	63	44	66	59	78	91	79	54	65	78	53	91	87	81	56	40	47	86	83	78	77	58	54	72	77	69	66	92	79	48	24	48	42	100	76	93	65	83	68	70	74	96	82	64
LRRC23	63	69	50	61	59	77	69	76	50	59	48	66	68	83	70	72	70	51	68	67	79	78	73	55	62	75	47	63	60	61	61	73	59	60	62	98	78	76	61	58	58	46	77	80	65	82	83	54	85	85	87	78	70	63	78	76	70	90	99	70	75	44	57	68	71	88	83	57	64	44	68	48	51	74	70
FITM2	41	53	36	49	60	73	85	101	54	81	64	65	73	88	87	55	55	42	57	57	60	82	86	45	71	67	61	78	94	90	55	54	43	53	77	80	97	72	53	89	84	53	120	110	90	74	58	47	68	56	67	83	49	68	60	73	74	96	117	60	59	30	46	55	74	66	85	64	54	51	72	64	79	70	82
RNF32	54	71	40	53	50	72	59	85	52	52	77	63	63	72	70	60	60	48	71	73	87	69	57	41	63	86	75	92	66	54	71	74	58	63	76	69	75	69	61	73	78	54	74	88	76	73	95	58	84	67	64	72	35	51	97	88	84	93	108	76	68	41	71	59	68	62	60	43	44	84	71	55	78	61	74
DHDH	64	57	29	56	54	76	90	90	71	68	78	60	50	85	69	69	58	35	51	55	59	86	79	63	54	58	66	78	73	69	55	70	53	64	59	81	84	91	80	82	68	61	79	105	81	65	57	50	88	76	82	94	52	69	74	73	74	87	99	69	58	37	47	51	67	82	87	53	73	95	60	68	65	75	74
GRAMD1C	75	96	64	61	70	78	62	90	54	42	38	55	53	63	67	95	98	46	87	77	88	68	61	58	44	34	32	44	48	48	84	97	69	81	70	101	69	71	61	70	46	47	61	68	58	87	101	91	120	70	116	53	49	72	50	66	51	80	85	62	90	51	85	63	80	85	67	26	82	40	51	44	60	54	45
S1PR5	64	99	56	84	86	102	70	73	51	57	38	52	45	60	63	70	71	67	90	101	90	69	49	33	23	39	28	60	45	47	80	85	69	92	96	106	80	61	54	49	40	34	67	79	46	117	82	61	98	109	109	71	56	51	42	45	64	78	82	52	93	42	79	67	101	98	81	59	61	46	61	40	62	69	63
MST1P2	54	55	51	46	53	51	64	123	46	70	96	58	97	138	96	72	48	31	62	45	49	63	67	42	64	67	64	103	106	107	50	48	34	70	63	59	65	34	63	74	98	58	112	140	77	53	50	38	91	57	59	66	60	41	92	81	65	106	123	77	69	34	46	34	60	77	55	46	59	55	59	49	118	95	86
LOC374443	56	62	53	47	63	67	69	80	61	76	67	76	80	105	75	66	62	44	56	54	55	66	63	53	74	56	63	75	83	76	73	46	54	57	66	68	83	55	52	88	91	56	95	97	64	75	64	41	94	75	60	74	46	62	63	88	77	64	114	66	78	50	60	50	67	64	79	54	64	73	60	65	83	68	82
CENPP	62	76	58	47	61	77	61	59	54	66	61	77	85	75	80	64	62	41	75	89	85	65	58	45	66	54	66	71	77	68	72	76	70	59	59	77	67	61	53	61	61	44	84	105	68	79	77	60	73	70	98	59	46	65	79	88	64	94	104	72	67	41	59	52	77	73	80	28	51	65	71	51	74	85	71
PRSS16	36	38	44	42	33	41	64	72	64	83	73	82	82	114	90	41	35	29	42	44	50	82	63	44	79	49	78	107	125	98	66	48	47	45	50	60	73	60	66	84	82	65	141	133	106	40	43	38	42	43	65	62	55	63	74	97	91	139	130	89	44	23	45	34	58	57	70	47	55	78	85	90	119	107	97
EPM2A	58	50	48	59	53	85	56	66	44	67	67	69	67	77	89	70	67	35	54	69	69	57	55	37	73	80	62	79	84	91	47	49	51	64	74	76	78	48	56	81	76	63	87	109	91	68	65	32	65	66	85	72	45	66	65	89	70	92	123	85	68	44	71	51	58	81	74	47	53	77	75	64	97	92	81
ZXDA	56	52	34	43	37	59	69	107	62	75	78	77	59	101	85	45	40	30	43	56	62	92	69	44	79	85	81	97	107	93	42	39	27	65	41	61	87	80	58	102	91	75	104	133	87	47	42	28	66	54	73	83	48	78	83	94	91	88	105	82	46	25	35	48	62	64	86	62	61	89	91	56	76	79	87
KRCC1	61	69	45	62	69	78	29	40	34	84	67	76	53	51	51	66	79	55	77	67	73	43	41	40	86	84	88	75	123	99	81	68	69	71	68	85	43	43	42	107	82	59	93	106	77	82	87	68	93	63	90	41	41	47	71	81	73	71	80	70	80	42	67	41	82	69	34	39	34	80	81	67	71	72	67
LOC730101	38	43	46	52	49	54	86	160	67	69	82	59	64	81	61	51	47	33	55	68	65	100	101	71	64	82	57	70	69	87	45	59	33	68	52	92	111	83	78	93	75	47	86	82	61	45	42	33	88	78	79	80	81	105	83	67	74	73	83	49	52	23	44	28	87	93	110	71	86	72	74	67	69	60	51
RRN3P3	63	62	53	52	64	76	91	149	66	80	72	79	56	68	59	73	49	43	65	64	55	107	87	56	80	74	56	71	70	67	47	42	43	46	47	61	92	81	69	79	70	75	76	71	73	57	53	29	70	76	63	75	49	79	85	87	78	79	93	63	59	41	54	47	71	62	83	71	81	72	68	72	65	61	71
ZSCAN21	47	45	35	46	48	66	81	103	70	86	66	89	76	88	79	63	44	29	58	53	51	78	53	51	72	54	74	94	88	83	65	34	42	60	50	79	96	81	47	82	84	59	94	113	90	55	52	46	89	69	61	81	64	90	69	81	84	97	119	75	55	22	29	47	62	59	70	55	58	64	88	55	82	86	79
FKBP1B	58	72	55	48	59	108	91	74	76	69	60	61	60	77	64	74	60	37	61	65	82	93	83	65	57	34	50	57	61	52	78	92	43	62	59	82	94	88	50	78	65	45	61	74	59	91	70	53	112	69	80	86	51	75	49	73	46	69	100	40	74	31	66	55	67	81	85	56	75	61	66	64	73	56	51
SRPX2	66	70	64	54	67	76	54	82	56	55	51	51	55	76	68	65	57	51	65	100	93	85	69	38	66	47	58	57	59	45	68	68	62	74	61	86	81	67	60	76	76	25	75	68	65	82	83	65	90	83	101	69	66	71	52	62	52	84	81	44	87	42	89	56	71	98	87	52	83	46	54	61	70	61	62
LYPD5	68	76	54	49	41	71	73	105	60	81	51	69	58	63	85	69	48	41	61	67	65	95	71	55	51	49	48	74	76	94	74	68	52	48	58	68	74	67	70	69	88	58	81	94	70	80	62	50	65	59	81	92	60	65	76	86	69	101	118	64	57	34	47	46	74	67	83	42	75	66	66	57	66	73	80
SUZ12P1	53	61	43	48	45	67	96	162	84	81	56	62	62	68	78	52	54	40	60	70	80	106	92	74	55	63	43	54	64	56	46	64	49	54	43	58	113	95	79	97	69	49	58	73	75	56	51	58	58	56	83	76	67	97	84	99	70	66	89	44	62	33	52	42	72	61	92	47	90	58	78	70	61	70	67
IGSF9	66	69	56	69	59	76	56	94	44	77	56	61	73	105	83	82	85	53	67	68	71	50	41	30	47	44	53	78	84	57	93	70	81	70	68	71	49	43	35	82	52	45	66	98	72	102	71	54	80	67	87	48	42	32	95	63	100	76	90	63	68	57	73	60	87	70	55	47	36	59	85	53	76	55	73
ZNF564	21	32	28	29	31	49	62	64	61	103	81	88	105	116	124	32	20	19	42	46	41	63	72	55	100	84	103	123	130	125	29	28	25	39	38	50	82	77	50	120	107	74	137	128	119	33	23	25	51	37	41	70	47	80	78	97	79	116	159	104	28	24	30	34	35	47	61	39	59	80	87	77	140	111	107
MSTO1	54	82	54	58	64	62	65	106	65	65	58	52	51	97	66	67	71	39	73	80	71	73	60	51	47	66	41	58	46	54	70	71	62	70	69	77	85	83	56	87	68	49	83	91	71	76	78	51	101	75	75	71	45	42	67	78	69	77	74	59	72	39	59	43	95	90	79	43	99	55	73	58	74	61	73
B3GNT4	55	61	46	53	57	63	73	100	54	81	67	85	81	73	93	58	55	33	78	53	67	83	51	50	86	48	59	66	85	78	51	59	51	62	70	74	86	63	37	84	79	64	93	100	79	58	50	53	74	67	81	56	51	51	79	87	97	90	95	72	65	35	51	41	57	49	67	42	53	69	87	73	80	81	82
ARHGAP31	87	102	69	57	84	73	74	118	51	46	46	43	49	44	48	98	93	53	81	93	90	72	86	39	53	52	58	42	53	54	67	95	69	78	99	88	68	66	48	68	42	37	60	48	48	87	84	72	117	87	110	70	44	77	55	57	57	51	68	47	89	34	77	64	87	92	78	50	63	50	55	46	47	37	46
PTAFR	58	70	50	45	38	46	65	48	41	85	82	75	76	124	88	61	46	39	52	65	55	67	47	31	71	67	63	79	85	81	52	66	51	58	53	72	59	43	49	98	93	70	98	123	76	66	71	39	91	66	68	44	48	53	74	116	94	126	130	76	69	41	47	38	55	56	50	42	55	69	89	53	87	96	88
SLC44A5	42	55	41	37	42	52	47	72	34	84	77	83	115	125	109	61	45	30	48	63	61	51	42	17	59	74	69	120	132	112	38	49	43	58	39	61	51	36	33	127	86	53	125	122	127	43	57	53	66	46	75	51	38	45	87	90	55	107	161	111	66	30	31	43	55	65	55	27	43	66	76	46	127	124	103
CD99P1	61	85	56	60	64	63	68	115	62	71	60	57	56	70	60	80	57	46	77	64	77	86	64	53	67	58	44	64	48	59	59	80	55	50	55	71	92	94	51	65	75	47	56	72	67	55	75	60	88	85	82	78	56	72	69	95	59	68	91	66	88	41	73	63	74	71	79	57	70	60	72	51	71	58	65
TYW1B	51	62	47	31	33	43	84	143	118	64	51	65	41	61	68	55	46	41	56	45	60	115	109	87	82	59	40	67	56	46	53	55	58	37	48	59	111	90	94	63	71	48	61	88	73	55	56	44	79	55	77	94	94	97	66	86	71	73	86	68	70	34	61	45	57	55	111	78	110	63	68	62	80	55	73
GBAP1	72	73	54	51	66	75	68	95	48	65	68	69	50	107	78	72	78	31	68	69	87	60	60	46	69	54	51	63	75	57	62	74	70	80	70	74	91	44	41	70	59	61	92	89	79	97	67	54	79	85	86	65	37	48	70	77	53	66	94	64	62	38	66	55	71	79	64	45	57	55	59	54	82	65	64
TBC1D19	48	51	30	38	41	60	41	56	33	80	67	57	94	105	107	58	66	40	36	48	61	54	47	35	66	78	65	154	152	141	56	47	42	49	37	64	52	46	37	102	70	62	141	160	112	46	54	47	54	50	51	48	17	58	73	70	59	143	134	87	48	38	48	30	46	50	63	23	42	69	59	65	132	94	99
PLIN4	112	119	87	69	71	78	56	92	31	40	59	32	42	86	43	109	89	61	79	85	101	50	40	31	28	27	38	49	63	37	89	91	85	98	76	94	46	43	34	68	35	26	59	78	41	125	98	82	95	85	83	55	33	35	58	44	51	73	79	46	102	72	105	57	95	127	66	26	27	53	56	29	56	40	50
ADAMTS13	65	91	64	67	71	73	54	74	54	53	48	31	65	120	62	95	71	62	82	73	81	70	42	26	43	42	40	87	82	80	78	76	59	72	69	90	51	51	37	57	69	44	82	116	89	105	99	53	105	77	87	43	32	48	62	61	44	79	107	66	86	57	69	53	89	85	30	32	48	39	38	42	76	68	56
TLR6	44	67	43	49	49	69	59	96	68	46	78	62	61	106	72	51	63	36	56	63	69	87	84	52	92	98	89	98	103	80	57	86	50	61	49	72	89	54	53	83	79	48	95	108	74	51	73	43	74	66	71	62	57	55	47	69	62	72	105	79	66	36	52	46	75	54	79	52	63	56	65	46	57	69	68
HMGA1P7	58	75	66	69	72	78	109	107	62	65	54	54	56	55	51	65	88	62	70	80	95	101	79	45	73	49	53	62	54	44	77	76	62	64	77	105	107	82	47	70	51	55	82	60	75	84	80	44	96	68	105	93	49	50	52	70	60	66	66	42	54	37	72	47	88	56	105	36	61	44	50	40	63	44	50
BANK1	44	84	65	68	74	81	65	86	76	52	53	54	45	39	29	67	85	45	87	83	90	102	83	60	52	44	38	39	53	32	75	91	72	93	79	109	98	87	55	73	45	40	57	66	37	88	83	80	97	96	95	64	55	83	34	60	48	56	60	39	90	39	70	52	90	95	84	52	80	59	53	46	60	48	52
GPR158	63	64	59	53	50	64	58	77	62	68	64	66	73	74	89	74	68	44	51	60	81	74	52	20	78	68	73	65	107	82	54	80	53	66	43	63	75	64	57	105	88	50	89	108	93	63	65	65	72	43	64	60	45	57	65	89	77	78	91	59	84	40	77	36	55	61	53	33	42	60	74	73	87	71	68
PRRG2	77	73	56	61	82	83	62	70	43	50	48	56	74	84	71	74	54	47	70	74	82	80	54	43	42	41	45	68	65	68	76	76	49	68	81	83	72	57	56	54	48	55	94	113	70	76	64	69	93	69	77	76	47	69	55	58	60	71	102	63	69	44	56	58	82	67	92	51	60	48	76	53	70	60	67
TMEM133	83	106	67	82	69	116	45	58	33	48	38	46	48	57	41	98	118	64	83	100	78	52	53	33	49	44	45	50	44	48	78	105	89	79	57	116	51	40	35	61	51	29	47	49	39	97	110	87	108	76	131	40	29	53	37	56	54	63	57	43	76	64	106	66	110	92	60	28	50	39	48	51	50	36	59
PCBP1-AS1	50	67	49	44	46	53	61	99	47	70	78	86	74	102	82	54	44	45	58	62	63	67	64	51	66	67	70	83	86	101	42	46	51	64	53	65	69	68	56	91	95	55	99	104	85	72	42	51	68	56	80	70	49	66	85	85	74	96	103	73	50	40	60	46	74	69	64	34	73	69	68	55	73	85	61
GPX3	41	76	55	45	61	91	88	91	51	70	58	73	62	69	61	68	67	42	76	72	73	75	92	32	81	68	65	73	61	73	63	86	64	69	77	75	99	82	45	74	48	38	81	83	73	64	62	58	85	53	103	112	56	54	49	78	56	72	81	50	47	46	57	53	66	54	94	51	55	45	68	43	86	62	56
PROM2	72	81	55	60	55	69	72	85	48	68	73	62	56	101	78	75	82	48	64	54	90	50	51	39	55	53	53	63	80	69	70	53	44	71	81	68	69	58	60	70	64	54	83	103	60	75	65	54	76	68	72	69	41	56	74	81	82	71	105	69	71	50	51	49	79	92	62	53	55	66	67	65	83	56	73
MYLK	58	93	50	59	88	74	79	79	53	54	42	46	53	74	72	77	65	50	71	78	79	70	61	46	61	42	35	65	52	52	78	80	65	76	77	72	92	75	47	51	59	48	73	96	61	82	73	63	104	91	107	63	51	64	59	56	53	65	90	48	84	52	81	59	80	72	61	40	55	42	36	57	62	65	74
LOC100506302	63	60	38	62	61	77	69	95	71	74	80	65	65	69	49	65	49	36	64	67	69	90	89	79	60	67	64	64	78	62	46	53	37	60	71	84	85	86	71	79	72	44	70	82	69	56	52	55	96	68	77	60	57	105	67	70	53	92	84	49	72	33	54	53	86	58	81	55	81	56	68	63	64	77	61
ATP1A4	64	62	63	69	62	101	106	87	65	73	52	48	51	65	46	75	68	63	61	83	90	98	96	38	51	64	71	44	40	43	73	74	52	62	85	92	107	90	48	75	64	46	66	63	54	75	59	49	108	72	105	91	46	42	56	85	51	53	71	40	52	38	48	68	77	58	108	53	60	45	50	43	90	62	37
SEMA6C	57	69	62	79	56	73	54	114	44	57	58	40	56	100	62	71	60	46	71	81	87	56	54	38	43	45	44	66	82	84	86	67	64	76	61	71	71	56	52	60	59	57	69	97	76	93	66	56	102	74	93	68	40	51	72	61	53	80	89	65	70	47	78	75	80	94	45	51	59	51	48	41	69	61	60
PAG1	45	48	27	37	49	51	86	93	77	73	75	63	70	102	108	58	43	26	48	54	51	77	80	47	62	63	50	65	83	59	59	50	51	43	39	68	99	74	53	81	78	52	75	104	88	54	50	48	62	54	46	69	48	86	80	82	76	106	124	90	58	32	43	35	51	44	98	62	51	84	81	70	104	93	90
ZNF565	42	41	50	30	45	64	66	95	63	96	74	81	65	96	72	42	39	32	44	57	69	90	76	71	65	73	59	53	79	74	43	39	52	45	59	72	115	61	67	82	72	51	74	101	72	50	47	39	84	58	71	90	60	96	77	68	84	92	106	65	62	29	36	39	68	50	81	57	83	66	84	69	86	82	91
SLC10A7	24	28	34	26	32	44	72	119	63	76	80	71	90	109	106	37	36	25	32	39	42	79	81	54	86	86	61	100	95	86	38	35	40	38	36	55	80	82	69	102	81	63	102	133	94	41	47	32	50	46	41	70	46	91	71	94	77	105	135	76	49	15	60	26	47	38	88	44	67	59	85	71	117	109	106
GFY	60	63	54	72	74	77	81	96	67	66	59	61	67	74	58	71	70	66	69	88	79	86	61	52	47	54	55	54	63	60	54	63	64	78	46	88	94	79	42	57	66	38	78	81	54	74	82	55	82	49	86	80	42	65	54	65	47	71	106	52	58	31	74	54	81	58	93	42	58	55	58	41	80	73	63
MRPL45P2	55	66	43	36	49	66	71	84	71	64	58	57	66	84	86	59	63	34	51	54	77	64	67	46	72	72	58	70	68	73	63	62	56	59	66	87	85	82	55	79	67	51	86	93	68	56	51	54	72	64	84	68	61	76	64	79	61	61	111	61	62	25	54	51	70	85	73	57	71	66	81	54	74	85	79
LOC730102	67	71	54	54	48	67	62	70	83	66	55	66	64	59	56	65	67	39	75	81	73	51	69	57	60	57	52	54	68	62	72	66	60	68	67	97	90	71	55	73	64	41	72	75	62	83	92	47	77	76	95	69	51	71	68	64	61	77	77	47	82	56	60	52	64	85	81	44	83	57	62	47	68	73	56
WASF3	65	81	68	69	71	70	66	82	49	62	64	60	49	59	63	88	93	53	69	79	89	63	39	54	53	55	38	56	56	64	83	77	72	73	66	87	66	53	42	57	57	41	43	62	57	92	80	74	94	87	100	53	40	54	65	67	45	57	67	58	83	44	70	62	95	68	68	50	55	58	63	59	68	41	53
ARV1	32	47	46	45	66	71	81	137	107	73	74	69	62	58	71	43	48	29	59	63	60	121	96	80	66	65	59	59	62	53	32	40	35	63	68	86	104	69	79	90	81	48	59	68	74	52	47	25	86	71	73	90	77	126	80	86	77	59	72	52	57	24	24	43	73	62	110	64	91	82	64	58	57	47	55
LINC00883	33	51	43	44	37	76	70	108	53	62	68	59	82	86	69	59	58	30	45	51	61	99	64	68	81	55	62	83	86	72	39	35	56	61	45	82	91	67	51	82	69	62	92	97	105	55	54	47	73	60	84	78	65	73	71	65	52	90	94	56	78	33	44	34	60	57	102	54	60	71	74	61	95	82	67
LOC100505549	68	74	52	49	60	72	57	73	56	81	66	85	67	65	83	65	79	33	75	79	73	63	62	41	62	43	34	54	72	62	78	75	67	63	63	91	68	45	52	83	54	47	76	89	61	74	81	60	71	73	102	61	40	63	69	66	52	75	76	53	71	39	61	61	90	83	61	33	62	55	64	61	82	63	82
ISPD	52	84	53	60	56	71	49	61	61	53	46	54	62	100	88	82	68	45	55	90	68	57	35	41	46	44	28	84	87	71	70	83	71	71	66	67	72	39	35	56	42	31	90	102	79	74	73	69	86	72	81	53	43	65	52	65	57	92	111	70	78	39	67	42	84	60	72	45	51	49	60	57	98	86	58
TRPC1	66	75	53	61	54	84	54	78	59	55	43	51	47	35	44	57	96	52	69	71	81	79	51	68	53	56	48	46	56	53	78	88	62	88	71	78	81	60	69	63	71	35	46	65	47	73	74	68	101	94	98	84	64	97	47	68	50	66	82	48	90	39	65	85	84	84	76	49	66	56	67	47	49	47	40
CPM	60	79	49	71	66	70	62	101	55	59	66	61	75	60	56	66	70	43	65	70	72	61	59	43	61	53	45	46	56	54	78	73	70	73	47	91	81	59	58	68	72	47	68	87	51	64	86	64	89	77	78	60	58	75	59	63	61	63	78	56	90	40	60	58	99	84	86	42	53	55	53	46	73	63	78
SIX1	57	57	36	46	38	46	84	84	74	95	91	85	91	77	93	52	59	39	49	46	49	72	58	40	61	57	46	66	90	71	38	48	36	34	33	71	76	64	38	99	92	59	92	88	68	52	52	53	59	41	62	63	53	65	85	102	103	89	104	73	39	30	38	46	57	48	89	53	67	95	95	68	106	85	60
APOLD1	97	95	98	82	72	110	53	38	42	38	24	29	38	33	45	122	94	73	101	104	117	38	20	22	38	38	22	43	53	39	91	125	88	96	73	129	39	34	35	43	32	31	49	61	49	108	114	109	116	104	149	39	35	42	33	45	30	39	67	34	106	75	99	68	124	112	33	26	28	30	25	25	35	42	32
RNASEL	47	63	45	39	51	83	42	79	51	73	30	61	81	120	98	55	77	44	54	62	70	50	60	36	68	62	49	84	68	82	50	63	50	70	60	82	64	49	50	68	63	42	86	96	66	61	67	59	92	73	59	47	51	62	63	72	69	115	120	69	65	24	61	51	90	66	62	45	48	65	60	63	85	88	84
TRHDE	67	86	63	65	56	72	48	53	48	56	54	51	72	68	86	76	72	42	77	90	80	65	50	45	37	36	36	50	72	42	72	82	62	70	58	89	75	50	42	58	44	28	80	70	59	71	79	83	102	79	84	67	35	68	58	65	53	88	113	58	69	53	64	52	89	79	63	39	68	43	52	49	75	78	54
YY1P2	47	59	41	46	61	68	85	61	71	63	51	71	66	71	60	51	57	27	41	72	60	85	79	63	57	46	47	55	61	61	37	73	48	62	62	72	102	83	67	79	82	66	71	64	70	61	57	45	75	70	62	81	77	100	78	94	64	75	99	62	58	27	50	49	59	75	92	65	75	77	77	61	67	65	69
S100A3	69	63	62	43	59	78	68	77	60	59	71	54	66	85	70	58	55	42	58	58	66	94	58	53	64	47	55	71	60	59	62	73	62	64	60	84	73	66	51	85	53	48	68	91	70	45	72	55	81	78	86	73	50	59	70	75	51	72	89	65	87	36	50	47	75	85	89	49	64	61	68	54	77	69	43
OTUD1	38	31	37	59	67	92	92	83	51	63	47	56	56	76	72	32	27	39	79	92	76	91	72	57	55	61	71	87	99	65	35	57	40	81	101	105	87	73	36	82	52	63	90	120	72	38	45	28	107	109	103	61	48	55	51	55	46	69	96	63	53	19	24	55	127	112	102	48	73	60	48	43	81	61	66
MTERF2	57	66	48	60	54	77	59	82	51	81	74	61	78	71	89	64	71	43	78	69	72	64	46	44	57	69	53	64	60	67	71	56	56	75	59	99	75	65	50	55	64	48	52	82	57	52	58	48	78	54	81	56	55	64	61	105	66	74	95	70	80	30	59	35	76	73	61	31	60	60	61	78	84	62	70
HOXA1	49	56	43	44	60	71	59	72	65	72	56	63	90	103	78	54	39	37	53	65	59	78	70	40	51	61	68	81	86	82	47	29	39	55	64	77	84	66	60	60	78	49	84	116	82	50	40	56	79	61	84	55	65	86	70	65	59	92	130	67	57	40	34	41	68	74	93	49	79	59	59	47	82	75	71
NOD2	76	83	67	57	76	62	44	75	49	74	71	57	68	74	88	74	70	53	56	71	73	35	41	29	49	48	47	69	53	59	79	71	67	69	69	78	46	42	38	78	61	52	64	81	59	74	77	62	82	56	65	54	35	36	67	86	63	82	115	62	95	58	83	46	60	62	55	37	49	59	64	66	75	84	61
TMSB15A	45	48	33	55	39	77	70	75	72	88	64	87	77	79	86	57	54	37	50	59	78	65	70	50	76	56	69	63	73	61	59	46	56	55	47	72	64	73	51	97	67	46	86	85	78	49	61	46	85	61	87	66	55	65	76	75	83	81	103	81	46	33	33	38	54	55	84	40	72	63	71	63	93	86	63
ZC3H6	34	57	33	27	33	43	38	62	27	101	63	89	99	117	110	41	42	23	60	60	40	43	40	31	102	103	95	115	137	137	34	57	23	38	37	53	38	43	32	119	112	64	111	147	106	43	51	27	58	41	54	41	48	44	93	103	78	99	120	93	52	28	33	29	45	50	40	20	34	75	93	78	103	104	92
DDX11L2	35	36	28	30	45	44	42	113	54	88	122	91	68	113	96	39	31	30	46	41	42	53	48	34	93	90	101	98	130	97	34	29	21	30	47	44	55	45	35	113	101	84	125	123	101	38	32	26	59	38	58	67	46	37	122	91	86	86	129	93	38	28	27	32	55	66	59	40	59	70	83	70	98	102	89
CASKIN1	104	117	76	74	106	84	45	86	28	40	42	42	44	38	45	98	85	52	111	86	104	44	47	26	30	36	29	36	40	45	97	83	74	107	82	104	59	60	29	43	32	30	36	56	42	141	104	71	120	112	118	53	32	39	46	48	55	41	53	41	88	63	74	66	92	126	42	45	34	29	39	37	43	39	34
SMKR1	64	69	74	84	79	80	69	68	68	55	33	44	47	47	38	103	90	51	72	77	86	79	65	45	29	50	41	75	58	49	89	89	78	94	78	93	84	61	50	61	50	34	60	63	70	90	91	83	104	82	105	59	39	48	41	45	46	47	50	38	86	48	82	54	82	89	66	45	55	36	50	30	56	43	47
LINC00987	62	56	31	40	61	55	102	98	72	83	94	67	85	73	58	54	47	33	52	48	53	108	83	34	66	65	52	64	61	54	46	49	34	52	58	57	87	106	49	82	59	46	104	78	67	36	49	42	73	58	88	89	45	79	77	84	78	102	83	38	43	33	38	42	52	59	101	47	65	61	89	72	134	64	61
OLMALINC	61	67	56	54	63	61	67	91	58	75	68	64	38	57	53	63	62	42	66	62	79	82	74	50	87	53	88	66	73	78	53	63	68	65	67	72	79	63	54	89	83	71	71	93	76	82	70	50	66	77	76	68	62	63	50	62	72	53	70	48	73	44	56	54	71	64	65	48	48	47	57	45	39	65	47
ENHO	51	47	56	46	69	62	96	65	54	61	54	77	77	86	84	36	48	38	54	58	79	79	61	42	65	63	66	51	66	69	46	57	52	66	49	65	92	66	46	58	65	50	101	80	83	80	62	39	79	55	82	69	47	63	77	83	71	71	103	75	65	36	51	52	61	59	89	50	63	50	80	68	85	70	73
SNORD23	33	40	27	36	43	60	85	91	68	87	70	63	98	83	85	51	53	31	57	43	43	81	73	45	74	68	68	89	101	63	42	31	27	32	35	41	83	78	55	105	71	86	106	96	85	37	42	32	65	57	46	66	48	77	87	82	70	104	99	77	58	23	41	39	48	52	96	43	74	89	94	72	107	98	87
ACTRT3	49	71	32	52	58	70	55	66	47	81	56	59	77	112	87	59	53	43	71	64	73	63	58	44	68	58	67	79	81	68	54	63	49	51	50	75	63	68	38	81	72	51	83	94	78	46	54	46	72	45	72	67	48	66	72	80	65	100	115	70	71	38	54	42	61	62	72	58	48	54	85	62	91	71	76
ZNF596	55	58	44	49	54	64	57	96	58	84	80	72	55	56	63	52	57	36	65	58	62	65	54	45	80	85	72	59	70	65	53	52	26	47	68	70	85	61	49	109	86	77	69	85	76	48	55	51	77	72	72	76	43	73	70	113	91	80	76	56	56	30	47	36	78	72	59	38	72	81	89	60	67	64	71
LDHAL6A	55	59	56	62	60	80	92	96	52	60	59	56	58	45	48	62	65	58	60	77	88	79	77	44	58	56	59	56	40	52	71	59	55	73	62	71	112	79	49	79	57	54	72	76	49	65	62	65	102	73	87	86	51	78	47	73	55	69	70	68	52	38	56	46	78	61	84	53	56	61	50	68	54	45	50
CCDC149	61	86	54	77	57	90	69	80	40	62	61	58	48	72	65	89	81	46	53	71	97	66	60	24	59	46	51	59	61	43	74	70	59	62	60	85	80	62	42	71	53	41	69	47	51	60	81	57	89	64	85	77	40	50	61	73	72	72	84	60	54	65	73	54	77	85	72	36	48	59	47	56	80	71	72
PYGM	75	100	46	76	79	96	64	100	47	32	60	49	28	52	67	93	65	56	98	115	98	58	54	35	36	47	36	35	45	38	81	88	49	85	104	110	63	71	44	71	43	40	49	38	40	74	90	65	120	118	111	70	35	30	45	58	65	48	40	37	87	69	79	74	125	119	73	42	48	37	52	45	41	32	43
ADGRG5	87	79	65	67	70	82	55	78	39	45	53	42	52	80	65	88	83	45	73	77	71	62	40	29	49	50	43	57	54	55	85	82	73	71	68	107	58	56	30	70	66	40	63	60	49	96	78	63	85	80	107	60	42	38	63	54	61	61	78	50	76	54	74	63	88	80	67	33	33	53	61	45	61	46	48
TPI1P2	47	73	51	67	48	66	58	78	40	58	49	49	74	69	57	67	71	38	61	57	62	82	84	46	57	54	63	81	91	71	76	73	55	52	77	88	92	90	32	92	61	42	79	76	76	71	77	57	90	69	93	70	37	51	53	66	53	81	67	44	50	41	53	41	92	61	85	39	76	50	55	56	95	58	60
GPR173	33	64	61	43	58	53	57	113	41	83	79	64	78	88	91	55	45	36	40	42	52	55	59	40	71	85	69	92	118	79	38	64	45	41	50	59	62	58	45	75	80	59	92	118	86	53	49	46	64	43	64	72	33	45	67	84	73	95	107	73	41	33	45	44	67	50	63	35	57	73	86	64	92	69	62
ZEB1	58	56	48	57	38	60	69	100	55	64	46	63	82	82	71	60	55	38	56	51	56	88	69	62	58	60	43	71	79	69	74	65	52	53	42	66	81	64	56	85	67	50	80	95	69	59	61	50	66	40	68	64	57	82	67	80	59	75	95	51	77	33	53	45	57	59	82	50	72	55	74	51	74	67	71
TMEM161B-AS1	36	47	29	40	25	44	43	83	45	96	104	100	81	97	97	35	34	26	39	59	44	43	52	38	115	88	84	97	92	100	45	45	33	30	40	64	70	48	63	115	109	70	101	102	103	52	37	35	51	49	38	74	34	49	84	89	97	107	127	74	53	20	32	28	51	53	68	28	67	97	110	76	90	80	64
PPP4R1L	54	42	61	44	40	60	59	88	53	55	74	61	80	82	68	61	59	32	53	54	64	65	88	57	53	70	45	61	58	70	62	58	51	67	57	69	78	56	66	77	62	48	76	94	56	64	75	67	71	73	66	65	48	68	61	66	59	80	101	56	85	43	58	48	71	78	69	61	75	55	66	45	77	71	67
IFIT1	55	89	62	73	54	104	47	87	68	52	66	61	56	65	61	73	67	43	66	74	89	55	54	49	41	55	35	38	47	57	64	71	55	61	72	88	75	48	51	70	42	36	40	66	48	86	101	66	87	80	93	75	55	90	62	57	59	85	73	65	73	39	62	48	80	80	60	52	52	52	70	58	61	51	68
BEGAIN	65	69	46	57	57	75	66	91	44	64	65	68	58	75	85	72	53	33	79	70	59	72	49	37	54	50	51	65	72	70	70	60	50	71	61	73	67	53	40	91	65	49	72	80	80	67	63	52	87	69	95	68	30	52	76	65	69	60	110	67	54	41	65	49	83	67	48	62	32	64	66	60	69	60	70
HSPA1A	56	48	40	23	30	48	66	56	62	90	70	97	120	137	102	44	28	35	49	43	32	53	53	33	46	43	55	64	77	48	61	48	30	36	23	35	68	61	34	81	79	65	79	107	89	39	43	30	55	43	47	80	51	60	82	89	78	114	157	86	47	25	41	30	57	37	70	48	56	75	92	73	141	115	113
MXRA8	58	67	51	50	76	62	68	116	53	65	59	58	38	101	67	79	39	43	82	69	86	66	65	52	61	56	56	67	87	69	66	56	38	64	63	61	66	69	58	73	67	54	67	103	63	83	73	42	86	68	70	69	46	67	68	54	66	60	62	53	62	47	51	42	91	91	56	50	60	36	60	53	54	62	62
ANKHD1	46	63	42	45	49	63	88	119	74	62	54	45	54	48	48	68	69	36	57	64	85	87	87	64	58	55	37	58	64	60	54	66	52	69	56	71	91	105	70	58	65	45	60	57	65	52	55	46	57	50	61	85	71	105	44	71	53	82	93	51	52	33	55	57	62	50	90	44	92	64	75	56	78	62	70
FAM46C	46	59	46	65	58	91	90	103	55	48	61	54	49	51	61	50	49	47	74	85	80	84	60	49	51	56	57	41	47	47	65	64	50	74	80	116	77	66	60	71	49	58	51	55	53	54	59	51	113	97	97	80	46	72	54	56	60	59	92	46	59	41	46	51	102	83	88	53	74	58	58	46	65	54	50
ZNF383	32	48	33	43	42	53	67	109	70	69	69	75	61	68	78	38	48	21	46	57	59	73	69	58	62	70	62	66	77	82	46	48	40	46	43	43	90	89	73	110	74	69	68	106	64	44	52	34	77	63	62	55	69	93	76	100	68	91	104	74	41	26	37	34	71	63	93	47	69	68	86	48	81	77	76
MAFIP	49	63	44	52	51	54	74	80	76	63	64	69	60	71	64	58	62	39	64	51	71	73	68	52	83	68	65	66	67	63	54	65	45	56	70	79	78	73	60	78	75	49	52	70	49	63	57	42	67	52	56	80	72	78	68	77	72	67	75	58	70	40	59	56	67	64	80	51	67	64	73	56	61	66	61
LINC01123	47	72	35	36	34	51	51	74	57	83	85	69	74	88	74	31	50	22	36	51	57	62	39	52	76	69	79	74	99	95	44	46	57	41	47	61	66	49	51	110	99	64	70	107	99	44	53	46	51	59	69	56	41	61	67	89	80	87	108	59	50	31	47	31	48	64	54	36	47	97	91	84	91	99	78
LOC100129940	60	104	79	56	60	78	52	90	39	59	62	51	51	92	48	82	66	51	62	52	64	42	45	43	55	58	61	75	69	69	65	63	58	83	63	75	46	50	44	88	67	56	81	91	71	61	107	64	95	72	80	54	42	43	67	57	50	72	71	46	49	68	77	46	85	66	55	37	37	54	46	49	50	66	48
BSN	48	61	38	48	51	56	64	96	42	52	61	73	71	114	84	45	48	30	45	71	58	69	49	26	66	61	54	114	139	126	56	45	33	55	51	55	51	57	35	73	76	53	113	117	91	51	62	35	54	45	75	54	41	39	81	63	81	86	120	62	39	57	49	41	68	62	66	28	27	58	68	67	110	66	71
ACHE	63	77	68	56	70	94	82	108	58	58	45	39	46	58	51	55	67	60	68	73	82	88	58	49	53	50	36	43	53	36	68	68	62	56	78	88	95	73	47	52	50	47	44	59	53	67	80	57	111	85	93	83	59	63	52	47	43	51	74	45	72	42	67	67	94	88	76	63	67	43	57	38	57	45	46
NPM2	49	67	52	62	60	74	80	81	57	54	57	56	54	73	56	77	81	47	73	50	83	79	62	49	64	48	52	52	62	53	62	78	53	55	67	70	82	61	39	71	58	47	71	77	70	91	72	62	79	51	81	59	45	71	40	65	57	61	88	58	65	39	56	56	77	82	68	55	55	56	64	57	50	59	45
CEP126	59	83	54	76	61	77	49	58	47	45	49	45	51	53	42	86	100	64	91	90	81	67	48	50	42	42	35	40	63	56	78	94	61	90	79	107	58	50	39	54	43	35	52	59	62	79	102	74	100	87	109	57	37	48	48	44	43	53	61	53	106	51	82	56	104	89	40	28	40	41	52	34	54	56	44
HTATSF1P2	80	85	51	45	61	74	46	72	36	54	70	43	64	83	56	77	73	41	61	73	59	60	46	40	60	48	55	66	73	67	79	62	51	77	60	82	73	51	46	71	65	33	73	89	72	96	80	55	98	71	61	49	47	53	50	48	50	62	73	51	75	45	85	52	90	87	51	27	39	60	70	38	67	61	62
ZNF699	33	45	37	69	74	124	73	101	72	59	42	50	48	36	68	37	29	22	78	125	63	100	90	66	61	55	50	65	41	52	45	37	26	63	95	102	103	62	67	75	51	54	59	77	50	45	28	29	111	102	111	99	62	89	50	61	38	75	74	53	34	29	20	58	136	88	91	59	72	51	57	56	58	49	44
CMC4	43	41	40	44	40	77	76	92	62	72	66	79	61	68	63	41	50	32	55	57	70	71	72	68	46	69	45	56	55	69	69	69	61	53	55	82	93	70	71	81	72	32	58	77	57	62	81	52	78	55	63	74	72	77	56	74	67	73	88	56	56	34	64	45	73	78	92	38	76	58	85	65	58	70	49
SLC2A14	63	68	61	45	56	67	77	80	61	59	47	71	55	67	51	59	55	49	70	70	61	76	72	53	58	53	55	52	64	55	69	67	54	62	65	75	88	55	57	75	57	45	62	74	58	75	56	48	92	73	59	74	53	73	46	67	46	61	68	53	74	36	49	41	76	81	82	55	87	63	59	65	58	60	48
LHX6	51	41	39	34	32	47	73	92	54	88	77	100	72	80	86	48	41	33	37	38	54	87	63	47	71	59	61	72	98	80	48	33	39	39	39	50	85	77	59	76	84	54	93	78	75	51	51	29	74	40	46	63	54	54	99	101	89	96	104	67	50	32	37	30	42	53	59	29	52	93	81	96	90	85	87
ZNF181	46	47	39	38	32	47	61	86	53	72	68	62	63	71	80	44	54	32	50	56	62	71	63	57	90	98	66	95	111	89	41	56	39	52	37	58	68	81	51	99	82	65	92	97	70	57	43	42	64	51	69	52	49	54	69	71	66	83	97	55	59	34	49	38	64	52	67	46	52	66	70	70	83	72	71
TMEM234	61	74	46	53	53	68	57	71	54	63	39	56	74	93	84	72	58	40	79	64	68	75	61	38	54	41	41	87	92	70	66	61	45	67	60	61	69	61	39	44	51	43	106	116	60	70	63	58	70	58	67	61	39	66	48	45	42	92	107	64	63	47	53	42	60	68	60	55	62	32	50	49	92	80	78
RBM26-AS1	41	48	31	36	40	62	40	57	44	92	86	77	76	91	88	51	49	42	46	44	47	64	44	42	77	80	57	90	95	84	64	39	35	54	48	69	48	41	29	104	89	75	88	108	114	49	40	44	54	45	56	36	46	46	91	99	90	87	104	85	55	31	47	41	66	53	55	32	29	82	84	95	81	77	89
SYNPO	71	87	65	68	65	80	75	77	50	39	49	41	52	64	64	80	67	51	83	70	93	73	69	39	31	38	40	70	60	52	79	76	65	88	50	94	78	55	51	68	47	39	65	93	46	98	65	65	100	85	104	86	35	44	46	40	51	53	73	35	68	49	58	50	71	65	65	49	47	50	51	40	63	62	63
LOC285074	39	65	42	52	51	55	88	109	74	60	63	71	48	74	73	53	42	43	47	69	67	128	109	57	43	45	60	50	69	66	42	46	38	45	66	63	116	100	67	59	81	53	57	63	60	52	43	36	51	49	63	108	62	76	58	63	55	59	79	46	72	42	51	40	52	105	111	65	67	52	65	51	61	54	70
LOC100507065	51	75	41	43	49	68	41	76	52	57	60	61	85	85	88	45	53	28	53	57	48	40	44	48	54	53	53	88	103	95	49	68	50	57	54	73	64	45	40	73	71	40	103	104	103	59	75	68	87	49	71	51	41	51	56	76	57	110	122	85	63	25	51	46	61	52	45	33	50	56	54	47	85	75	100
BMS1P4	57	94	51	53	54	57	28	96	50	56	54	58	54	79	66	92	80	49	64	59	71	62	55	30	50	51	46	60	61	80	77	85	78	57	46	68	48	45	45	74	56	49	54	81	48	77	74	58	75	60	89	56	33	57	70	71	57	73	83	47	99	50	77	49	86	76	47	37	41	53	65	50	74	54	63
PTPRN2	72	102	58	58	66	72	65	78	42	49	54	48	45	59	38	90	95	55	82	88	81	58	63	35	51	43	49	49	58	42	86	87	69	60	74	78	57	62	53	69	55	40	50	73	39	104	84	66	66	66	80	57	46	41	56	64	55	41	67	55	97	58	70	61	76	87	52	40	53	40	45	41	57	42	48
DUXAP8	39	54	52	46	44	63	55	72	62	84	60	66	66	80	66	50	71	37	64	72	68	71	47	42	63	65	54	57	76	45	63	65	54	50	42	72	55	61	49	78	64	44	59	78	70	49	58	48	81	59	77	55	44	70	73	73	74	84	89	63	75	45	60	56	57	72	61	44	53	81	83	58	80	89	70
PAXIP1-AS1	31	57	19	48	60	74	80	133	77	58	79	55	47	62	41	42	49	37	68	59	65	116	95	82	66	57	56	76	87	58	44	47	38	58	60	78	105	90	63	65	73	46	62	75	50	41	45	24	99	61	78	82	65	94	74	69	59	61	67	52	49	28	27	39	76	81	103	89	90	64	47	59	40	43	48
ARHGEF34P	55	71	38	43	49	48	56	101	52	66	50	48	67	75	84	54	70	49	68	57	63	71	66	55	52	64	31	70	60	65	60	65	50	45	45	59	69	66	45	72	60	44	86	96	67	65	52	48	71	75	67	64	53	57	61	70	44	65	99	60	87	39	52	55	77	73	74	54	75	60	58	38	62	70	91
FOXD2	31	33	26	47	42	54	92	155	61	69	79	67	74	87	74	39	32	19	48	58	30	86	84	51	67	65	58	53	79	79	25	48	34	52	60	63	97	74	63	81	55	55	84	89	93	38	47	34	77	85	65	98	56	60	94	57	78	69	95	61	27	19	28	28	83	76	119	63	66	82	58	67	78	60	59
ZDHHC1	86	84	73	59	79	77	53	88	50	34	32	35	38	52	48	80	79	41	77	88	89	58	44	40	36	31	45	46	59	48	80	86	83	89	85	110	76	73	37	53	50	30	65	70	42	84	82	75	98	98	101	73	31	52	48	46	46	42	60	38	78	58	80	67	83	106	64	50	39	38	43	40	48	38	39
MLLT3	61	53	43	65	46	70	53	83	65	59	55	49	69	73	65	56	58	51	63	74	67	94	66	53	44	45	54	53	71	48	63	67	64	61	49	93	98	74	59	51	43	36	55	77	45	68	70	46	80	68	94	75	70	94	57	57	40	68	82	46	71	43	61	53	73	74	96	40	65	43	63	41	78	50	52
PPP2R3B	57	68	48	54	64	49	58	74	55	45	47	53	46	85	58	67	69	47	59	66	58	76	66	24	48	39	52	78	78	71	82	74	46	74	79	86	73	58	49	54	48	31	94	87	75	82	57	55	72	83	84	64	41	52	67	56	47	77	89	60	57	48	55	52	68	79	61	39	34	59	53	48	88	74	65
ERMAP	53	60	40	45	63	71	49	60	48	64	56	55	73	87	85	66	81	32	63	53	56	59	45	34	69	63	68	92	88	78	57	66	45	51	38	71	63	41	43	82	80	55	107	123	80	57	59	52	73	56	72	49	30	55	56	56	61	71	83	75	55	29	66	51	87	68	53	37	67	45	46	50	82	69	59
PAX6	56	78	52	45	53	66	51	95	71	55	48	50	56	57	64	65	57	44	72	59	66	94	69	56	54	59	53	69	83	68	61	70	40	57	53	76	84	75	54	61	60	46	65	84	61	55	61	56	70	58	80	76	52	83	57	55	46	77	87	55	71	37	51	58	75	71	98	52	71	45	60	47	54	55	48
GAS6-AS1	44	47	28	47	38	53	51	140	46	67	76	54	78	109	80	48	55	47	36	57	51	74	58	42	62	55	59	72	84	83	51	59	41	61	57	62	61	45	49	86	64	61	100	101	74	41	57	39	68	64	67	52	50	46	96	77	74	85	92	75	72	43	38	32	69	82	38	36	51	54	64	52	93	83	84
ZP3	72	82	63	53	56	73	80	85	68	62	50	46	47	58	54	67	66	49	83	63	69	84	79	38	51	33	45	50	54	41	65	80	78	70	61	84	87	63	54	54	47	37	69	62	41	79	80	49	83	75	87	73	47	48	40	46	60	71	67	39	92	54	52	54	71	91	88	50	62	40	52	44	50	61	47
AAMDC	41	66	31	53	57	65	81	100	68	74	50	59	51	72	67	62	41	34	60	57	72	77	72	47	53	64	56	59	61	59	51	66	60	58	69	79	78	63	52	66	74	48	79	69	60	71	53	42	91	67	90	74	48	74	53	67	62	77	76	54	53	34	45	42	72	60	72	41	63	55	56	54	77	66	72
USP18	66	83	64	72	63	85	74	66	59	53	44	49	57	93	69	83	59	50	57	80	78	56	66	50	33	51	45	61	49	52	77	77	55	79	57	85	84	49	35	57	50	39	58	78	53	67	70	57	77	80	81	72	50	48	41	52	49	76	85	55	72	41	66	48	79	70	69	36	52	35	41	49	67	66	58
SNORA67	54	42	43	39	37	71	59	119	79	75	80	67	74	80	58	34	34	27	54	62	57	59	61	61	74	62	61	72	68	75	42	35	29	60	56	52	81	70	70	92	76	64	89	105	66	42	26	29	77	67	66	74	56	65	65	88	69	83	117	47	47	30	29	47	76	65	78	57	76	53	67	62	92	79	59
GLUD1P3	41	48	52	40	52	54	89	165	59	61	66	65	53	99	49	52	41	30	59	60	54	97	69	58	62	62	50	72	75	58	46	32	42	37	53	82	83	83	64	77	69	56	68	111	71	58	40	36	74	80	60	61	55	61	94	47	60	38	77	63	55	32	39	38	81	100	89	75	50	54	65	56	70	60	59
TMEM81	49	69	64	60	52	76	72	81	48	64	55	56	61	78	68	59	44	46	72	73	44	75	55	44	53	47	61	54	50	44	62	73	57	55	61	81	81	72	50	65	48	47	60	70	38	65	61	60	86	80	69	71	58	65	48	77	65	76	87	51	57	19	51	47	76	86	78	43	61	59	54	66	73	59	61
SRR	52	58	38	52	38	76	65	63	58	68	58	54	60	70	66	53	66	31	59	59	59	63	54	41	70	61	51	52	67	58	45	73	49	74	61	84	77	58	65	63	58	45	69	78	63	53	68	62	102	58	84	66	49	82	76	80	58	51	80	40	75	28	59	58	70	60	82	42	65	58	71	44	66	64	65
CPT1C	75	63	59	66	62	67	73	89	62	47	44	44	65	69	62	76	69	54	76	75	57	75	59	38	36	46	45	48	50	48	57	53	70	52	74	79	84	56	50	46	56	33	58	88	53	82	72	50	96	96	77	63	36	50	53	51	54	55	79	53	70	38	61	39	87	101	80	59	58	43	54	50	57	44	51
C12orf60	38	44	32	40	29	57	71	81	63	74	66	63	67	67	84	37	29	20	59	73	51	73	81	74	50	62	52	61	69	55	40	36	33	47	54	64	94	75	65	75	57	54	74	79	69	41	43	38	80	60	51	76	77	98	71	84	60	96	94	75	51	20	47	30	56	52	88	65	94	65	72	55	86	93	72
IKBKG	42	63	54	47	47	55	78	79	51	67	55	64	56	86	69	59	69	41	47	59	62	58	45	41	65	66	46	73	87	68	68	55	50	59	46	72	70	52	35	68	73	49	96	92	73	65	61	33	67	60	68	60	37	36	83	73	49	73	120	77	49	49	54	45	79	69	61	56	43	61	56	50	72	70	61
LOC100233156	65	57	45	43	59	59	77	101	50	77	69	69	50	92	47	51	71	51	47	45	57	52	61	41	45	51	45	54	57	59	64	56	67	60	63	72	74	63	41	59	64	43	61	79	68	75	70	54	76	54	61	86	47	48	67	80	65	66	77	52	66	36	56	47	63	63	79	58	50	56	69	51	74	60	62
NAA11	52	47	42	49	42	62	55	66	52	54	63	75	52	67	62	59	74	46	63	57	78	59	62	51	51	44	54	47	69	69	67	59	60	47	70	67	69	63	43	84	76	42	76	85	63	64	60	53	60	62	74	73	53	61	52	81	70	82	103	56	69	46	65	56	53	71	72	52	57	57	68	47	64	74	59
SYCE1L	39	51	44	37	49	52	75	95	51	65	54	64	58	78	57	46	46	31	56	43	60	84	76	55	70	71	56	79	87	84	48	55	37	40	54	68	69	69	50	74	66	64	81	88	76	61	54	49	95	55	65	67	43	57	80	77	58	65	92	72	51	33	46	45	52	70	64	55	48	65	68	62	85	71	75
SLC25A21	42	59	47	45	53	67	74	78	45	64	66	68	48	53	74	51	63	37	76	72	62	72	60	33	55	59	46	61	61	60	66	73	46	47	57	75	66	69	54	73	58	42	67	82	58	55	67	54	70	68	80	52	54	62	72	82	69	78	82	67	61	37	60	48	66	68	70	46	51	52	81	54	59	63	71
MAMDC2	78	80	65	52	47	83	51	59	50	65	44	41	71	79	62	54	60	42	62	73	82	61	52	37	29	45	42	60	71	60	62	69	58	61	52	92	67	45	42	73	46	41	53	74	46	80	58	69	88	71	94	44	50	60	42	58	42	85	90	45	70	49	65	53	50	86	68	42	48	51	58	58	73	83	57
TRIM46	45	69	43	55	48	63	72	121	40	52	60	55	63	96	55	74	62	50	60	61	74	53	65	34	38	55	50	69	69	48	59	56	42	75	60	72	63	52	58	61	54	46	66	80	60	79	76	51	71	72	75	55	42	55	74	63	64	66	95	59	66	51	51	44	82	79	71	38	56	56	50	50	66	48	58
HOXC6	31	32	22	39	46	39	77	127	63	67	79	76	87	111	105	32	31	26	26	31	33	66	68	49	75	62	79	108	98	88	34	22	16	28	28	43	58	70	56	95	81	60	106	121	108	29	40	21	47	53	36	62	36	74	95	81	91	92	136	70	28	24	35	28	56	47	67	45	69	76	70	78	108	81	84
TRAPPC6A	52	48	45	37	54	71	70	60	64	44	56	47	50	79	89	56	47	38	89	63	80	68	54	56	52	63	61	70	85	51	62	68	45	58	66	84	75	60	47	75	57	45	68	77	63	67	57	51	70	67	59	63	46	60	50	76	71	77	87	62	53	36	57	49	66	78	72	59	52	52	47	60	78	57	70
ULBP1	26	34	28	28	27	46	44	46	23	37	43	50	41	55	48	28	37	17	46	32	39	99	75	52	170	128	150	200	231	191	33	25	31	25	29	44	70	61	56	132	119	97	204	242	166	32	38	26	47	38	54	43	25	45	31	52	48	52	66	37	41	22	36	37	45	37	48	43	36	50	44	43	43	50	39
GARNL3	83	90	70	60	72	74	51	94	46	47	64	40	34	46	39	92	83	64	72	76	89	60	58	35	43	37	30	46	36	35	96	90	85	85	58	98	68	37	40	52	42	24	55	64	43	98	85	99	85	74	87	59	29	66	51	53	43	43	54	39	99	52	90	51	85	92	63	34	39	31	41	38	44	40	34
STS	63	83	53	51	72	69	65	63	49	53	51	55	58	63	58	69	71	53	78	82	76	59	48	27	34	40	33	40	63	47	63	78	43	72	60	88	73	59	44	55	54	46	56	57	60	73	78	79	87	70	84	54	47	63	62	70	56	75	88	42	58	37	68	53	80	79	77	35	48	45	53	57	81	65	49
KIAA1024	61	93	60	42	40	61	57	78	36	59	66	62	48	62	65	97	104	55	65	64	68	52	33	41	50	53	46	37	49	47	71	95	73	64	45	78	45	48	30	57	48	45	56	60	56	86	105	75	90	51	78	46	37	36	79	56	51	67	65	57	59	54	74	42	72	58	47	22	38	58	64	57	68	48	54
CEP19	50	67	47	62	55	74	51	52	66	59	41	45	55	68	93	67	64	34	70	78	82	65	35	43	50	34	58	56	62	74	68	87	63	73	61	75	58	51	43	58	55	43	65	83	64	73	58	40	92	69	98	52	38	45	46	53	46	75	101	63	60	33	58	47	73	73	56	41	46	57	57	57	76	69	72
PPAN	47	52	63	55	66	71	70	84	45	72	55	68	58	70	77	54	44	40	77	50	59	68	56	36	49	43	52	39	57	50	62	52	46	51	57	72	65	55	52	84	59	49	54	75	68	57	74	54	82	67	70	62	59	57	71	76	56	73	77	55	62	34	71	44	73	76	67	33	54	51	60	65	81	69	60
FBXO16	59	55	40	50	56	65	50	70	55	63	58	51	69	70	72	55	61	28	62	82	68	69	46	42	54	65	43	62	67	55	67	56	59	51	55	78	78	53	62	42	53	39	75	86	70	69	61	52	77	68	90	44	51	72	55	69	51	86	103	57	72	37	56	43	59	67	68	59	58	42	67	45	69	64	54
ULK4	68	91	56	48	52	76	51	75	55	53	50	36	39	51	54	76	66	49	61	68	89	71	43	37	61	40	39	43	55	45	67	90	60	60	69	86	73	54	46	66	54	33	45	67	42	71	93	84	67	71	102	52	51	60	47	83	46	79	65	52	99	43	60	44	57	78	68	37	56	38	51	51	66	62	49
REEP2	42	60	57	45	53	79	80	73	48	54	57	62	44	69	56	57	67	38	62	66	85	88	60	46	53	33	44	46	54	63	68	72	55	57	62	79	88	58	38	62	58	48	50	80	60	81	69	44	77	70	76	73	31	52	48	49	56	57	79	71	71	37	58	59	71	76	88	59	68	52	55	52	53	70	68
STARD13	52	65	45	48	40	48	55	69	39	66	62	77	77	92	85	45	61	23	60	51	45	72	39	37	52	62	55	59	73	66	55	58	48	51	47	64	68	40	32	84	57	42	74	81	69	57	50	51	67	48	56	48	44	54	74	68	69	85	103	85	63	26	56	42	59	60	61	35	33	55	80	62	103	95	78
VWA5B2	81	94	66	57	75	96	70	75	54	45	34	39	34	46	27	89	83	42	67	93	96	77	56	46	34	23	28	26	41	32	84	94	54	85	96	89	70	52	45	50	25	24	41	43	26	89	93	64	105	91	109	69	46	53	35	43	48	41	55	30	91	58	76	61	108	104	72	36	53	29	34	29	42	40	31
PBX4	55	60	59	55	52	64	72	117	52	49	64	59	45	80	67	59	56	42	66	69	68	72	62	33	40	56	46	45	56	40	65	55	50	50	67	85	65	73	54	58	43	37	78	73	72	85	55	54	74	67	84	74	53	55	61	61	61	57	77	40	70	57	58	54	67	80	72	63	63	38	56	49	54	51	54
LYPD6	47	48	44	48	31	38	32	35	24	63	45	49	108	99	125	43	56	38	49	61	54	33	32	25	54	52	44	82	97	92	58	58	41	48	46	42	42	25	20	79	72	46	113	107	104	48	51	49	50	42	62	24	19	37	83	75	70	136	152	117	61	26	39	40	61	48	26	28	25	75	84	68	138	142	119
ZNF775	44	34	41	35	51	52	79	90	47	59	59	72	84	129	111	44	46	34	44	41	54	68	46	32	48	51	36	92	100	98	44	38	32	32	36	55	70	61	36	56	43	56	109	126	105	40	54	36	76	49	61	85	36	42	58	63	59	132	122	74	41	26	52	30	54	59	79	37	50	63	78	52	82	78	87
ZNF25	51	60	46	43	48	70	60	49	42	58	44	58	74	87	76	48	39	50	63	47	67	46	69	36	52	71	59	92	98	81	38	58	49	53	58	78	49	56	36	86	75	56	94	95	68	54	38	51	81	48	75	53	41	57	74	73	69	85	92	54	64	29	46	50	66	47	51	37	48	51	64	62	83	88	63
PRKCQ-AS1	47	49	32	47	41	62	62	60	46	74	65	78	89	67	79	57	59	33	53	46	52	48	59	32	52	76	81	93	96	90	39	47	42	48	45	56	48	50	44	73	58	44	97	114	72	44	61	54	64	51	68	37	35	39	87	90	74	75	89	77	55	21	41	33	58	59	72	42	40	72	80	67	88	69	75
KCNJ14	64	63	48	57	53	67	92	148	52	49	53	55	40	51	51	70	53	39	51	67	63	69	56	53	54	57	43	40	49	56	60	43	42	79	68	63	77	74	60	70	54	41	47	61	35	77	58	44	82	78	86	66	51	55	86	60	55	54	79	37	78	51	52	58	116	104	65	46	58	54	63	51	55	39	42
CNTNAP3B	57	59	70	42	55	62	68	68	51	50	49	54	66	68	52	56	57	36	53	64	52	72	60	33	69	45	58	68	78	58	67	60	57	52	47	76	75	69	55	75	58	39	79	98	87	66	54	53	87	59	65	50	35	55	66	71	64	60	77	47	74	24	41	46	72	82	67	40	54	63	52	43	58	68	66
HSPA12B	48	69	51	40	74	81	80	114	57	50	39	49	38	55	45	53	56	34	79	81	89	88	75	59	38	37	36	23	30	39	55	74	50	65	79	103	75	69	58	51	54	33	32	46	27	70	70	49	114	95	90	72	57	56	64	69	53	30	56	38	73	57	61	52	112	103	81	54	65	47	60	44	45	41	44
GRID1	51	65	71	54	70	58	58	64	41	44	40	42	56	64	67	75	77	44	71	68	69	77	55	32	42	26	43	58	81	51	87	86	57	59	59	84	63	43	36	58	48	32	64	81	56	86	84	59	79	83	86	44	27	31	47	43	43	72	91	48	80	43	73	52	71	88	52	40	48	41	42	28	75	79	59
CPEB3	36	53	57	32	40	50	55	69	67	50	59	42	84	91	83	51	53	30	47	50	39	66	70	41	68	59	45	81	97	73	45	64	40	51	43	64	74	65	54	68	63	45	100	86	79	43	47	52	60	42	68	61	37	66	61	75	46	93	119	66	46	36	43	48	46	44	85	42	67	56	51	54	101	77	83
TMEM238	39	38	53	42	52	60	89	80	49	34	39	44	43	65	74	39	60	33	54	65	68	122	119	39	34	42	56	47	60	68	53	56	45	57	39	106	123	145	38	37	51	37	59	55	57	65	61	57	64	43	89	136	40	36	36	48	55	45	67	68	99	27	45	48	70	164	138	49	47	31	46	44	44	45	77
SWSAP1	29	40	34	31	46	39	63	49	46	89	63	81	84	108	103	32	29	23	43	41	58	72	64	36	71	59	54	83	93	83	46	31	40	40	30	56	68	49	50	76	86	76	101	117	115	43	31	31	64	46	30	60	53	52	65	64	80	100	136	89	36	29	35	31	52	38	73	47	43	76	90	66	99	98	78
ZNF32	41	75	41	70	62	71	39	56	49	65	40	49	44	70	50	65	87	40	61	76	77	59	57	48	51	49	50	67	66	58	60	72	59	65	76	82	70	60	37	64	45	40	72	72	55	73	66	64	73	64	84	51	36	55	47	64	60	70	86	54	59	35	65	44	71	91	58	47	53	37	53	56	74	75	58
ATP5S	41	63	32	45	47	77	51	86	74	71	44	70	47	44	66	63	67	44	65	79	77	76	60	37	54	59	56	49	66	73	55	55	57	67	59	68	73	58	57	72	54	38	66	88	63	71	62	58	80	67	82	59	42	55	45	59	51	89	64	47	67	32	49	53	64	70	81	42	74	51	62	43	49	57	68
PRSS22	57	67	59	53	65	68	87	84	49	50	42	52	45	72	61	63	66	26	80	70	68	62	63	42	46	44	52	59	72	62	67	62	57	73	63	100	74	67	51	51	46	37	66	94	46	59	65	50	92	86	67	72	39	53	56	52	43	65	82	44	75	36	57	48	82	92	72	43	51	29	40	44	60	50	51
ZBED3	44	46	48	40	54	57	59	68	27	57	38	41	56	73	74	62	49	23	53	52	62	79	63	35	102	78	78	88	114	121	49	64	42	52	42	69	77	60	32	82	83	60	101	115	97	43	51	48	64	63	65	50	29	39	75	62	42	64	75	59	62	28	65	45	62	65	49	26	38	55	45	43	58	72	64
TRPV3	49	70	47	45	49	62	48	90	41	68	78	62	62	71	81	74	67	37	52	51	55	39	31	29	65	49	66	67	72	63	65	70	58	53	44	56	46	43	37	85	78	53	67	75	69	62	74	57	55	50	75	53	38	52	73	58	71	75	103	50	83	46	72	43	63	64	49	34	30	53	64	54	69	66	61
FAM72A	78	97	52	63	58	72	28	31	36	33	29	31	59	73	44	92	94	68	67	76	79	44	36	25	22	25	25	49	36	38	90	109	71	88	59	98	49	37	35	32	33	28	50	66	57	108	95	82	105	68	123	41	27	54	39	45	31	62	95	44	107	45	104	68	72	95	30	26	39	23	32	29	55	71	44
ZNF286B	66	86	59	47	46	68	61	79	59	55	61	46	42	50	57	70	62	44	73	57	75	73	51	44	41	39	38	38	57	37	73	79	56	55	51	84	70	56	49	57	63	40	37	56	40	66	82	65	89	81	90	56	51	73	48	55	51	58	81	46	85	50	72	44	90	68	65	32	56	39	71	36	51	52	44
FAR2P1	49	94	53	46	51	67	53	157	47	66	68	47	42	86	54	61	49	35	49	63	54	87	59	38	61	56	43	70	62	53	50	51	40	59	50	62	71	51	61	88	68	25	47	57	42	60	75	49	66	59	76	62	45	53	92	58	55	52	67	41	72	56	57	54	92	78	80	35	76	50	52	57	63	58	47
LINC01004	41	71	46	91	88	147	36	121	50	34	56	30	34	33	33	53	41	34	113	109	105	56	58	32	47	44	35	37	32	33	42	36	45	111	113	120	76	51	57	52	48	26	36	38	26	47	86	50	123	127	127	66	42	59	47	36	46	24	40	35	67	53	41	78	209	132	61	49	61	39	40	20	36	35	20
SPDYE3	56	67	44	58	48	68	43	67	41	78	55	51	56	80	67	52	72	37	67	75	68	59	49	37	41	60	51	80	56	66	55	51	69	68	61	79	58	41	41	72	54	48	66	59	47	83	71	58	76	67	70	49	44	43	58	56	51	66	75	58	69	35	69	44	77	74	54	42	41	51	76	59	76	60	72
SNORD96A	38	44	33	38	45	49	60	116	65	79	76	63	62	96	67	60	38	37	35	50	47	68	52	47	52	69	79	74	71	59	44	44	38	38	52	70	69	58	60	73	70	36	60	91	59	49	44	34	79	66	57	79	62	96	74	74	80	75	73	52	64	25	29	40	63	79	73	48	80	60	75	63	76	67	78
ZNF503-AS2	35	33	37	52	42	72	115	111	90	60	42	59	34	61	71	30	24	26	35	66	56	119	96	79	49	57	43	42	62	51	26	34	24	44	72	67	159	112	103	65	70	42	60	72	52	31	38	31	67	62	66	120	84	105	54	63	64	57	73	55	38	17	25	33	56	48	124	96	88	54	56	41	53	46	63
S100A1	42	53	44	64	48	91	80	78	35	41	55	57	48	63	53	67	52	34	70	56	70	82	63	35	68	65	59	70	71	62	66	49	59	53	49	90	99	83	44	73	45	38	77	66	69	66	37	56	60	81	79	65	39	35	52	74	55	64	69	65	38	24	46	61	74	60	67	60	52	40	75	58	75	59	51
LCP1	53	55	47	66	65	72	58	80	61	67	50	52	37	32	50	70	57	32	75	88	65	76	69	38	36	49	41	43	59	53	51	71	55	62	62	104	74	73	46	72	60	33	38	59	40	84	66	67	77	69	82	74	48	65	48	65	46	55	52	33	85	38	70	51	66	80	90	51	65	57	46	50	47	48	48
L3MBTL1	48	76	38	38	48	48	68	137	39	58	52	44	48	101	44	57	52	35	67	53	55	56	56	34	59	49	55	72	85	72	74	56	31	63	62	60	50	54	51	68	60	44	59	97	56	52	71	33	79	75	60	66	42	61	72	56	66	82	85	59	78	42	64	46	69	65	48	39	54	51	67	41	65	46	58
C12orf76	45	55	38	39	43	59	65	97	75	51	63	46	61	56	63	50	53	25	38	64	56	95	79	53	58	62	66	70	75	70	52	58	46	49	65	68	93	78	63	80	53	39	82	84	78	48	43	31	65	65	54	77	52	68	51	65	47	63	68	59	57	37	48	33	70	63	77	57	78	49	72	56	68	49	57
ZNF684	36	52	37	33	37	59	56	80	62	65	59	55	69	83	88	47	32	30	48	54	62	56	62	60	52	46	35	64	59	56	48	47	44	57	60	68	80	37	42	73	68	42	58	107	80	36	36	31	63	66	79	89	51	67	65	67	53	96	113	80	35	33	40	29	48	54	72	44	79	56	72	74	113	89	85
ZNF362	52	63	64	48	36	66	58	65	36	50	45	55	50	78	66	65	61	46	54	59	55	52	47	23	60	51	42	77	102	73	60	64	40	64	49	79	46	46	31	59	52	50	91	101	75	77	75	66	72	73	76	33	16	42	73	57	48	61	102	59	59	43	64	34	68	56	55	43	34	56	52	48	76	69	59
ZBTB12	77	66	66	59	60	59	63	76	54	48	60	47	60	59	61	79	70	51	64	76	76	64	48	38	37	35	43	62	70	48	61	53	57	61	66	82	80	56	39	55	44	49	75	71	48	74	66	49	81	62	80	60	39	37	55	49	48	62	73	41	73	38	53	57	65	72	55	47	44	53	51	40	76	60	65
IL11RA	59	66	44	61	49	63	66	110	70	48	57	51	65	75	48	75	45	43	63	50	69	74	49	39	56	52	43	46	49	47	65	61	46	60	70	64	56	53	72	64	64	38	66	78	63	54	66	47	80	74	76	71	42	56	55	55	47	56	70	42	60	43	30	41	71	69	69	48	53	63	55	61	74	60	70
EGLN3	40	40	40	29	32	41	52	48	28	100	91	81	85	79	84	33	53	23	45	35	43	42	37	25	79	68	62	69	74	76	47	46	28	34	31	51	44	45	29	107	85	55	88	109	83	44	34	27	54	40	53	58	52	60	89	102	86	89	104	83	35	20	46	33	33	30	64	39	31	88	105	89	93	107	82
LRRC37A2	58	50	54	43	42	45	56	105	51	55	70	52	51	85	61	57	53	31	58	50	64	60	64	37	59	48	56	61	79	60	52	51	45	53	53	60	69	60	37	81	67	46	69	93	61	62	59	40	59	53	62	70	39	52	81	78	54	70	72	61	62	39	39	44	66	64	78	34	62	58	80	47	84	60	71
LOXL4	68	76	54	43	54	54	53	54	52	47	43	37	51	75	65	64	68	47	71	79	73	55	47	33	41	27	43	65	81	77	54	96	50	71	67	83	56	52	38	61	55	35	90	92	64	86	76	55	79	88	84	59	35	35	53	58	49	66	81	55	62	42	60	39	62	86	61	46	48	48	40	37	53	46	46
DTNA	51	56	44	56	49	63	38	52	38	66	48	54	68	79	72	56	55	38	52	56	49	60	35	40	74	49	65	85	87	78	55	58	55	59	47	79	56	58	31	67	57	38	78	114	80	58	65	41	73	70	87	45	25	47	51	64	70	82	123	53	73	40	52	45	68	66	38	25	41	50	47	43	81	77	59
LOC100131564	45	65	47	44	46	59	45	74	31	40	63	51	67	104	73	60	53	36	40	64	60	43	45	26	57	60	50	84	94	102	52	68	44	58	55	66	38	42	39	64	81	40	92	114	66	54	75	60	71	69	60	32	35	36	58	51	63	91	99	55	88	40	51	52	47	72	59	26	36	36	46	66	82	77	62
SERHL2	43	61	62	50	64	50	65	110	48	58	60	54	41	89	45	64	58	37	75	56	65	58	51	41	60	52	48	49	60	56	56	73	44	68	58	74	62	58	29	74	61	38	56	63	60	55	73	49	66	64	55	66	41	46	85	78	61	67	102	45	59	47	53	39	77	65	51	34	46	73	65	48	55	58	55
MTRNR2L7	40	96	61	52	51	64	75	103	34	34	65	27	34	35	23	82	61	52	70	82	110	114	149	42	80	71	58	78	81	55	63	77	54	68	65	96	113	109	37	78	44	47	63	73	56	71	44	55	73	59	97	78	42	23	42	32	38	34	44	25	36	74	60	40	75	39	74	30	45	26	32	27	37	19	23
APH1B	75	92	54	66	49	80	47	65	35	41	34	42	51	42	43	72	85	54	68	87	58	64	33	42	27	44	25	44	54	47	75	84	75	77	70	111	55	53	31	52	48	38	43	54	42	90	97	76	105	78	109	56	30	43	34	48	35	63	67	33	82	54	65	65	91	85	60	35	60	23	33	31	51	43	33
RNPC3	46	42	33	34	53	50	70	140	64	48	68	72	40	69	67	41	37	34	49	58	63	70	70	51	59	57	52	61	66	46	44	47	37	57	62	63	66	73	72	69	53	56	50	99	60	34	51	36	51	66	71	72	55	74	63	75	78	77	76	53	57	34	38	44	75	65	81	60	60	63	84	53	67	64	55
ZSWIM3	50	49	42	37	41	62	68	82	39	73	64	49	65	99	79	61	49	34	41	52	48	70	64	46	57	58	65	57	69	66	47	57	45	46	57	50	58	45	52	73	76	42	70	96	71	53	45	57	57	57	61	58	40	69	57	72	63	77	100	74	67	37	40	40	46	58	91	39	56	61	54	50	85	75	71
ZNF169	49	70	43	34	49	43	58	92	63	58	65	63	58	85	56	49	63	31	53	61	61	73	58	38	56	63	52	49	66	51	51	47	60	53	48	61	60	58	49	90	57	53	63	64	48	71	57	44	72	55	66	67	56	48	70	74	81	56	89	56	72	42	56	32	55	60	76	54	58	54	55	61	56	54	66
GPR157	84	116	75	59	89	89	53	66	36	33	34	37	34	40	46	95	89	56	87	77	73	66	45	25	24	29	32	28	36	44	101	95	82	68	76	101	48	41	26	34	29	32	36	35	40	114	83	79	102	78	111	51	28	24	41	36	41	36	36	38	97	57	93	62	75	101	50	33	26	29	46	37	34	41	40
C2orf76	63	57	31	51	46	58	45	53	56	56	45	43	75	86	77	55	48	23	43	47	51	55	44	34	58	41	58	88	89	64	42	64	48	36	47	55	64	41	49	83	63	47	84	108	71	63	73	38	56	52	54	55	37	69	45	74	56	94	102	72	61	28	66	38	64	68	59	29	65	55	63	50	106	88	62
FAM134B	66	66	49	55	57	78	44	57	43	42	33	46	55	66	68	64	74	46	79	80	72	61	26	40	49	59	41	63	61	57	57	78	72	63	68	84	55	37	32	61	60	34	79	71	64	57	62	53	101	61	78	45	42	55	43	48	44	76	97	57	74	42	71	42	58	67	45	30	49	70	52	34	72	64	55
EML5	46	57	38	41	40	66	43	88	55	57	64	51	60	84	71	68	54	29	48	63	69	72	74	35	48	56	52	60	62	72	39	59	46	47	47	54	59	65	34	62	56	46	74	104	54	46	65	45	59	51	65	41	48	60	66	83	75	63	95	73	70	41	47	53	71	45	56	39	47	55	58	60	73	61	72
ABCA12	38	39	31	29	32	43	52	56	39	68	73	63	101	99	105	48	38	31	25	42	54	40	38	21	72	71	74	145	144	124	42	32	32	38	33	44	45	40	39	104	74	57	106	135	124	39	35	44	55	40	51	37	31	41	73	61	60	109	118	85	42	32	39	33	38	51	54	29	43	50	68	51	75	85	72
LOC100129917	52	77	55	64	101	98	70	197	58	34	32	23	29	39	37	82	69	45	89	88	98	74	72	47	33	38	30	37	25	27	68	59	65	83	100	85	59	58	66	50	33	35	29	43	37	71	52	55	105	112	105	62	49	55	46	38	37	26	41	18	75	42	48	75	115	97	65	39	60	23	32	25	34	32	32
FAM198B	60	59	38	44	45	74	48	49	30	83	56	65	91	74	80	58	50	38	48	50	62	32	39	24	44	54	49	71	82	69	49	58	40	55	43	68	44	40	29	75	67	50	86	93	63	56	57	50	62	50	69	43	36	36	58	63	84	98	121	84	64	31	61	49	66	69	45	20	47	51	73	47	86	85	79
CEMP1	67	72	57	49	46	48	46	94	46	65	64	54	74	90	55	55	61	40	73	44	62	62	50	19	49	40	27	52	76	61	44	60	33	49	65	70	59	42	38	59	66	36	80	93	68	68	59	46	74	70	68	59	45	41	86	66	72	64	88	72	67	46	68	31	79	62	64	39	44	50	55	49	62	66	60
PUS10	39	49	41	40	40	51	47	81	57	74	71	66	85	81	79	54	47	33	49	45	53	46	50	31	59	72	58	88	69	79	33	56	39	49	40	64	62	48	42	63	70	39	83	115	67	47	40	39	69	56	49	41	36	51	64	72	62	101	128	68	69	32	35	36	47	44	59	41	45	62	54	52	96	97	81
LYPLA2P2	38	31	30	15	23	39	55	81	36	98	61	62	78	102	89	28	33	26	23	26	33	66	57	50	90	59	72	98	91	81	29	37	25	33	24	41	57	47	53	93	103	81	116	122	112	35	29	25	55	35	36	56	43	38	81	91	71	101	133	90	33	21	25	28	29	37	57	40	43	69	87	58	114	101	76
DNAH10	62	84	57	70	55	70	35	53	22	34	32	31	52	64	54	89	109	60	75	76	98	55	47	30	37	33	27	39	47	45	92	77	73	74	71	92	40	40	25	39	37	24	44	59	53	96	100	87	91	79	79	55	27	45	38	40	43	52	69	40	87	65	77	62	79	97	43	25	40	34	43	24	48	52	54
PRSS30P	46	37	33	43	54	54	54	101	44	49	51	50	51	96	80	42	38	31	53	49	61	52	48	46	75	65	64	85	106	99	33	37	36	51	60	60	66	52	52	75	77	60	80	131	84	41	51	24	66	69	42	67	44	36	95	69	67	83	99	62	47	25	36	38	73	78	53	45	45	54	60	53	75	63	62
PAPL	53	67	57	44	60	41	36	69	28	57	62	51	67	92	67	51	68	32	45	50	48	43	35	23	68	76	63	90	94	92	62	59	39	58	44	53	45	36	32	108	66	55	129	110	93	78	65	51	54	47	57	44	33	26	50	74	61	77	86	56	59	49	63	31	54	62	41	31	27	43	64	45	62	58	48
SCNM1	34	62	38	53	46	59	72	81	71	73	76	55	69	64	51	64	52	34	70	53	62	67	65	41	43	59	42	61	49	50	45	60	42	39	60	65	102	83	58	69	48	42	71	75	52	60	42	39	62	60	69	72	51	62	55	74	70	79	62	41	55	27	34	42	71	55	81	57	66	54	63	63	55	56	62
ALOX12B	56	46	44	54	46	62	51	82	38	47	52	56	69	88	86	51	52	37	47	45	53	57	51	36	76	68	57	60	78	69	40	66	56	60	70	60	67	59	29	54	53	46	98	103	72	56	56	48	72	35	61	50	31	44	74	62	55	83	83	75	49	39	46	40	57	70	63	44	46	52	49	35	86	63	70
TPK1	69	66	56	61	41	64	37	48	48	55	35	60	74	77	52	49	63	53	56	67	73	47	54	36	54	43	38	63	79	63	59	79	51	65	39	68	59	53	43	57	53	29	81	85	63	77	72	45	71	68	81	35	43	61	49	42	57	82	80	57	72	42	54	31	60	66	43	21	51	52	48	60	76	58	56
IL1RAP	46	58	47	44	45	65	57	55	64	61	46	44	50	74	58	54	63	33	43	50	62	80	59	55	64	54	63	57	56	56	45	67	51	53	32	68	79	71	65	84	66	45	62	89	69	57	56	57	59	48	56	58	46	78	73	54	45	84	82	57	71	34	54	35	54	50	84	42	74	38	76	50	62	63	46
TMEM191A	38	49	59	35	41	70	69	85	40	58	45	55	61	73	69	54	51	36	66	43	61	83	45	49	59	49	55	60	66	64	58	54	49	49	54	59	72	52	53	53	59	40	66	94	57	62	44	41	84	67	80	59	41	45	68	55	64	62	95	63	55	23	58	41	70	84	77	61	43	54	60	44	60	60	65
RPL23AP64	45	76	43	41	53	68	69	117	33	55	65	48	60	77	50	56	59	43	58	62	77	75	64	30	56	38	47	60	71	55	74	77	62	39	55	72	88	80	32	61	35	36	61	69	67	74	54	45	67	67	82	74	38	50	44	65	54	49	60	35	46	49	56	45	83	55	70	28	47	46	68	38	80	48	50
MARCH1	51	65	43	39	52	64	43	233	63	49	74	53	38	68	47	67	43	26	56	59	45	73	60	40	69	58	67	57	57	54	51	36	32	59	51	47	83	60	60	59	67	38	44	63	34	53	63	42	74	41	63	64	62	83	102	51	65	53	62	43	68	36	37	49	86	75	79	41	53	45	61	44	63	59	42
LHX5	40	50	44	43	67	61	69	60	46	43	66	64	60	79	81	44	47	41	62	58	55	56	45	29	50	62	57	71	87	60	48	52	46	52	55	67	58	53	56	66	62	54	78	69	72	58	62	50	60	48	71	60	44	40	61	65	58	69	81	67	54	34	57	37	53	54	61	43	39	61	67	65	82	69	57
UCKL1-AS1	56	74	53	56	55	80	83	132	40	40	27	34	35	59	36	90	53	46	93	79	68	61	67	32	28	24	26	41	48	39	76	66	65	99	67	74	53	74	43	35	38	19	38	55	41	73	86	45	96	87	84	57	47	50	57	53	43	49	49	41	101	55	58	65	121	106	72	46	38	29	37	31	23	29	33
DES	64	72	50	63	72	59	87	68	52	37	37	29	32	49	47	80	66	55	72	80	57	80	57	34	41	40	33	28	35	32	86	89	67	78	59	72	90	66	50	61	46	31	44	60	38	87	74	51	100	81	90	66	40	50	40	70	45	38	55	31	68	29	69	52	90	81	84	56	65	37	46	51	37	44	28
HOXA10-AS	40	50	41	46	54	47	79	102	51	68	68	60	57	74	69	46	39	41	58	62	53	77	71	32	45	38	58	59	86	50	43	57	35	62	62	74	76	78	57	54	67	39	78	81	75	57	57	43	83	73	59	56	44	53	75	66	53	72	84	60	60	22	41	35	61	60	64	47	47	51	58	45	59	62	64
USP2-AS1	45	43	38	38	26	36	41	52	39	79	70	76	76	112	87	51	31	26	37	50	40	51	42	25	55	80	74	90	99	83	49	47	39	51	39	48	51	41	45	59	66	43	112	116	78	50	43	42	54	52	53	45	30	57	69	96	64	92	92	59	51	28	33	29	49	47	51	57	50	61	77	62	101	92	83
LENG9	48	47	38	31	44	43	54	69	24	63	60	64	83	103	79	51	35	40	45	39	47	48	45	16	67	66	70	84	120	115	60	41	32	37	41	49	42	50	29	65	76	53	113	113	97	69	45	39	57	46	53	35	21	28	64	78	70	78	96	63	55	46	58	32	52	58	33	28	46	60	70	64	78	64	71
NOL4L	63	75	63	40	61	60	51	94	47	47	56	43	32	69	48	95	66	45	57	55	67	51	66	40	35	38	35	39	47	50	79	68	59	70	68	77	80	71	27	48	48	32	45	61	59	61	78	58	72	65	58	57	39	47	63	44	42	47	72	39	73	59	71	46	82	76	79	40	38	51	35	43	46	38	58
ANKRD24	55	78	60	59	42	61	57	77	36	36	46	40	57	64	58	61	80	40	64	61	70	57	42	22	39	47	39	75	84	72	57	61	38	66	55	55	50	41	31	60	49	37	78	78	74	73	77	59	80	75	89	41	28	36	48	44	49	59	90	48	72	43	63	46	83	68	49	30	39	59	54	47	71	65	52
CCDC78	47	44	45	43	68	60	51	111	45	52	80	71	61	107	72	51	44	38	43	46	54	62	41	32	50	47	61	69	85	61	48	59	30	36	49	54	40	33	37	63	54	39	83	105	98	47	57	26	68	51	56	48	32	50	95	64	57	78	89	72	55	33	50	34	68	74	36	49	35	60	56	60	92	73	70
MIR3064	31	50	31	50	42	56	47	164	36	55	92	55	57	97	67	39	26	20	38	37	58	60	55	30	57	60	58	96	101	93	26	26	20	47	47	65	50	46	48	97	89	71	98	124	73	36	39	13	66	52	48	62	51	48	97	83	64	70	98	55	49	33	25	41	69	63	54	43	47	63	70	58	85	76	59
KCNJ11	37	57	54	43	43	45	38	59	33	66	61	51	71	93	85	46	39	38	41	52	47	45	41	26	62	53	53	94	111	72	50	68	51	44	42	70	53	31	22	59	63	31	110	100	90	67	41	42	68	48	63	41	33	28	65	93	51	94	108	71	55	41	43	38	56	86	47	24	40	38	62	48	96	79	81
CCNB3	47	72	66	43	52	79	50	58	52	39	34	37	48	63	57	72	64	40	72	65	72	71	48	39	44	36	29	57	58	65	64	69	48	65	58	101	55	47	28	47	46	25	68	65	66	91	75	51	93	65	101	53	39	51	44	49	48	62	78	39	72	49	71	48	64	78	62	48	60	34	38	45	59	50	57
DLGAP1-AS1	45	36	33	34	27	48	36	121	31	88	80	70	73	104	76	41	21	21	36	38	45	43	40	25	90	90	85	87	120	107	44	39	33	44	25	46	51	48	47	100	74	60	103	121	97	43	39	24	44	41	50	38	31	44	69	73	71	88	112	64	45	23	30	35	45	56	68	25	39	58	68	60	91	90	63
SP2-AS1	55	57	37	52	62	71	44	47	41	48	35	51	62	63	77	61	71	51	52	69	62	53	50	39	48	38	39	77	76	60	61	49	53	73	63	77	72	45	34	47	50	25	84	94	70	73	58	47	92	72	101	45	38	46	48	50	42	96	84	53	66	38	64	43	70	59	65	24	44	50	44	36	81	69	47
ATAD3C	63	71	71	54	67	65	78	120	48	35	37	50	52	58	48	79	51	38	60	59	66	74	73	36	52	44	23	39	43	49	76	65	58	77	69	67	70	64	40	52	42	46	56	57	42	73	54	53	70	75	65	69	40	56	55	55	49	54	72	37	63	36	53	57	84	70	75	64	43	49	50	39	55	34	46
AGAP5	76	87	72	46	54	57	37	84	37	41	47	37	40	63	50	76	75	48	46	60	71	27	44	30	59	50	39	60	68	53	64	81	70	61	49	60	37	41	41	67	56	25	50	69	43	85	80	57	70	63	71	60	35	30	61	53	58	55	87	49	105	60	63	66	81	89	39	29	27	40	42	44	34	54	47
HDAC9	18	26	22	10	20	26	27	42	35	79	81	82	116	123	132	20	22	12	20	24	22	37	40	38	96	82	74	133	106	120	23	21	7	26	35	34	47	35	26	108	106	60	124	141	122	31	24	15	27	32	31	35	36	44	80	100	77	136	173	111	25	18	19	22	27	24	47	27	48	68	81	60	125	110	92
CDKL1	59	63	44	39	50	57	29	72	40	50	48	46	59	52	69	70	67	39	64	57	59	61	49	34	41	43	40	45	49	76	53	69	47	67	62	79	58	44	36	53	56	40	66	78	60	60	70	58	83	63	88	54	40	64	57	64	50	63	99	61	70	35	58	41	79	62	45	36	55	56	60	43	52	79	58
VEPH1	58	93	55	53	64	85	59	44	61	59	44	56	34	39	47	76	64	50	74	90	78	63	51	59	32	35	35	41	41	35	61	88	62	68	64	107	51	46	50	53	35	24	34	50	45	60	58	59	97	79	97	66	33	68	33	50	41	55	72	35	71	41	56	48	84	84	69	42	68	37	38	35	58	45	38
RBM12B-AS1	34	39	32	53	53	55	69	180	47	40	63	42	42	68	50	54	44	26	53	49	50	91	72	51	54	46	39	68	60	37	55	37	29	58	53	59	85	81	49	74	62	41	64	72	51	48	60	29	87	74	78	89	51	46	57	56	51	78	77	52	58	36	41	36	96	63	71	50	59	45	56	45	70	64	60
RADIL	46	62	52	44	43	47	70	118	44	65	75	87	46	77	68	50	51	41	40	42	53	49	39	33	49	42	49	42	51	49	52	59	50	62	42	48	65	56	35	65	77	64	53	79	76	52	68	60	55	51	58	45	37	41	82	72	71	79	81	51	61	40	47	43	53	56	65	49	37	64	79	70	61	58	73
SLC9A7P1	42	59	34	44	46	66	62	89	62	50	59	41	41	62	50	51	55	36	54	67	61	69	64	42	59	52	42	51	65	52	60	69	44	60	47	66	68	41	43	65	55	40	73	68	35	75	62	45	85	66	71	71	46	67	56	57	45	74	69	53	63	43	59	56	57	67	67	43	61	30	67	53	55	49	64
LOC100288162	60	69	65	67	48	61	46	105	37	54	37	44	55	77	56	63	62	55	65	55	70	57	40	24	47	36	40	47	66	45	69	82	53	53	66	63	44	37	35	57	55	40	52	66	51	77	64	62	87	85	77	50	41	31	81	42	60	57	63	50	79	40	52	55	71	96	57	34	33	51	54	51	50	41	61
ZBTB18	57	73	51	60	41	67	50	74	58	52	45	42	44	44	57	68	59	46	65	68	82	59	51	39	36	41	37	36	57	43	80	75	41	60	57	72	66	51	55	38	58	42	51	42	47	67	62	59	93	64	85	66	34	59	55	47	35	45	77	34	79	41	83	50	82	73	72	54	58	45	51	53	68	45	46
NTN4	62	77	54	78	69	104	40	61	43	16	29	22	47	41	36	75	74	49	80	76	80	51	47	28	33	32	27	32	58	32	73	109	66	69	57	106	67	46	45	34	22	29	40	49	42	100	75	94	114	98	106	42	28	51	37	33	29	45	46	43	102	48	88	73	84	88	55	31	35	27	33	19	42	38	28
TMEM249	53	53	44	42	76	57	57	59	35	53	65	52	69	86	65	68	53	39	57	47	56	46	37	32	44	54	52	86	70	75	49	46	43	48	62	74	45	46	30	54	49	39	90	91	67	59	64	51	84	46	65	63	30	39	63	54	67	71	86	58	52	36	49	50	63	81	45	55	38	53	52	43	75	74	65
FAM179B	46	76	50	41	36	56	45	64	30	54	50	59	58	74	55	74	78	33	46	75	54	43	44	37	54	68	59	53	65	57	50	59	53	58	50	71	52	48	34	62	54	49	54	71	59	75	79	46	55	59	75	49	42	63	54	79	61	77	79	40	75	47	52	60	68	49	55	31	44	55	59	56	57	67	47
KISS1R	50	62	47	32	62	58	91	117	44	52	43	60	45	63	56	57	44	48	54	59	66	85	56	35	52	43	51	48	44	51	60	52	54	50	45	75	87	80	40	48	49	41	58	70	55	68	60	39	88	60	77	74	49	42	60	57	61	36	58	47	65	37	46	37	60	96	92	43	37	68	50	53	49	51	52
TNNI1	49	80	56	57	51	72	60	74	64	37	36	30	21	38	36	70	78	43	92	90	83	66	60	42	29	38	21	42	49	46	72	85	53	66	64	97	74	70	55	42	38	36	38	51	43	63	62	72	86	84	93	52	52	49	38	47	38	44	51	41	83	56	74	55	101	84	67	49	53	37	39	30	38	38	36
FA2H	68	84	57	53	75	72	75	52	35	27	29	35	35	46	46	83	77	41	71	71	81	73	51	29	36	33	25	54	48	30	67	82	58	80	83	77	62	60	38	45	41	38	48	58	53	100	76	56	87	72	81	56	49	48	38	29	31	50	55	38	92	56	67	66	87	71	68	45	63	37	31	39	49	48	35
EDA	41	44	21	25	21	41	74	96	44	96	64	92	44	71	66	45	32	21	33	33	27	67	66	47	104	84	68	50	52	55	30	49	35	33	40	58	63	60	37	91	104	80	53	71	60	34	38	39	32	40	34	54	44	61	88	107	89	78	94	45	37	22	43	30	40	47	79	36	39	82	97	97	63	46	56
TNRC6C-AS1	35	52	50	64	56	62	66	112	43	52	49	59	43	72	56	47	54	28	51	76	59	74	59	55	57	56	53	50	70	57	42	47	39	65	52	79	68	38	38	65	56	52	75	72	78	55	55	35	85	80	80	48	57	33	58	47	52	56	65	35	59	34	51	42	97	74	58	56	51	65	47	39	56	39	57
CLHC1	68	94	60	50	48	68	38	75	35	50	51	30	47	64	47	83	73	53	70	68	73	55	37	33	45	58	39	48	55	56	64	65	54	63	53	81	54	43	44	64	43	37	42	54	54	71	89	63	64	65	91	56	43	52	50	48	51	50	66	37	83	34	59	50	75	68	45	30	48	40	50	34	66	51	55
STX11	40	50	43	52	41	58	55	59	57	70	62	60	64	56	67	30	29	21	46	45	63	81	49	53	73	66	58	74	86	86	33	45	36	39	45	47	59	54	52	72	60	47	86	89	73	54	44	34	66	44	51	60	45	63	63	74	62	93	103	55	50	26	40	34	45	45	67	47	53	80	81	61	62	61	63
CACNB4	60	70	44	46	54	68	57	79	43	39	38	49	47	55	49	71	68	43	67	83	65	71	73	32	51	42	47	35	48	38	68	71	67	56	63	81	67	48	35	55	51	35	49	59	48	66	82	67	83	66	90	48	34	52	42	53	54	46	60	26	69	50	67	72	57	63	72	33	54	44	46	51	41	34	37
ROR1	80	113	57	63	69	83	50	39	24	37	27	31	37	47	45	83	91	44	85	73	75	56	35	23	33	30	30	36	29	35	90	107	76	85	84	87	55	37	15	26	29	22	47	45	29	83	99	84	103	87	102	40	26	25	36	35	28	45	60	26	93	51	75	48	112	88	54	23	28	29	44	37	40	41	39
SLC22A17	45	47	56	48	58	64	59	100	51	45	54	53	68	95	53	45	59	26	43	39	60	63	54	41	48	42	43	54	52	43	57	56	28	78	55	71	74	68	66	76	55	46	57	74	53	58	56	39	74	50	66	76	49	49	61	70	67	67	66	46	65	35	43	47	68	81	52	45	43	47	59	48	67	51	42
DCAF4L1	38	60	48	44	42	58	64	138	60	70	68	68	49	64	56	49	52	31	65	60	52	70	57	41	56	66	41	42	39	44	44	55	35	41	54	60	90	56	62	83	59	39	68	52	53	48	58	29	57	67	56	71	43	67	78	76	64	56	75	49	62	20	23	45	65	73	79	35	63	56	82	48	51	60	56
ZNF425	61	64	56	47	62	84	50	54	53	40	48	38	51	51	47	64	62	35	70	76	76	58	46	29	56	45	40	57	58	41	82	64	48	73	77	78	61	42	38	75	41	37	63	60	63	62	68	59	80	76	93	53	34	37	48	59	51	65	66	39	70	48	71	54	84	64	37	37	36	47	40	35	43	57	44
FAM201A	43	30	29	32	32	47	48	84	44	88	68	68	59	73	77	44	35	17	42	33	44	48	46	38	62	66	61	91	85	94	35	36	43	42	47	40	74	54	38	84	82	65	98	107	81	38	39	22	58	38	61	47	35	41	80	99	73	72	94	54	39	23	37	34	38	42	59	49	42	78	95	78	106	66	58
C1orf210	46	54	30	39	35	48	55	68	52	77	59	57	59	90	68	44	38	33	44	50	63	57	66	52	55	61	53	64	87	63	47	52	34	42	46	62	73	53	41	78	66	49	77	113	65	56	39	43	64	46	58	61	35	53	61	79	66	77	108	53	50	15	44	35	51	52	36	34	50	73	62	54	76	64	61
PPP4R4	58	55	37	34	48	67	60	57	53	53	46	65	50	46	49	59	48	30	51	63	65	65	66	60	57	45	42	46	54	48	54	65	52	55	52	65	64	51	48	67	63	33	54	70	56	53	60	61	68	38	70	61	49	64	58	63	45	53	79	52	68	39	51	50	59	79	88	48	67	50	49	38	57	79	47
C6orf141	38	43	31	40	44	44	55	119	45	59	60	57	55	76	64	43	29	18	51	49	44	75	51	42	63	72	66	83	104	97	38	39	38	42	34	56	67	49	46	96	60	50	101	89	63	38	29	30	64	62	46	58	28	53	79	75	59	77	77	70	42	29	22	48	50	59	65	41	46	54	66	57	78	65	76
C11orf45	42	51	27	50	47	69	46	80	36	68	61	59	70	87	67	37	50	31	46	49	53	53	54	33	55	52	38	80	92	74	46	47	38	58	48	74	60	51	39	65	63	52	76	97	70	52	46	33	58	58	52	51	33	46	70	79	62	77	82	54	42	35	53	34	63	58	51	40	49	66	70	54	78	61	54
GOLT1A	55	70	39	40	48	67	48	63	53	41	48	42	56	69	43	77	54	32	57	54	48	61	49	32	57	49	57	67	70	69	59	59	63	56	55	70	63	46	54	61	49	29	63	86	62	59	63	60	46	48	64	65	38	57	46	48	50	52	79	51	55	42	53	50	73	85	59	53	51	49	49	58	62	75	58
SCARNA12	56	52	34	53	51	65	71	145	82	51	76	43	41	83	43	46	30	30	55	57	63	67	62	54	39	38	40	52	47	45	31	38	26	60	48	67	77	60	54	77	64	34	53	67	50	36	33	17	74	61	67	64	54	72	81	67	47	75	79	40	64	55	41	37	76	95	75	47	66	42	65	56	66	54	55
SLC23A3	33	52	45	53	59	79	61	225	62	40	65	41	57	74	46	68	33	26	59	57	53	54	71	45	38	35	33	56	66	54	64	34	34	71	71	62	66	58	52	59	63	36	53	68	53	48	61	20	59	78	72	70	57	68	60	42	61	50	60	42	74	41	28	34	73	76	63	41	56	35	60	38	58	44	44
IRAK1BP1	36	44	32	27	44	63	37	51	41	78	52	45	69	70	71	31	45	21	43	57	57	62	33	38	75	48	61	77	102	79	43	49	31	42	40	46	65	44	38	69	88	54	96	107	80	35	53	39	54	58	76	34	30	54	63	75	65	107	111	53	36	32	56	36	56	48	52	33	38	51	62	67	74	80	83
GUCA1B	55	62	46	64	37	63	60	69	38	46	45	48	40	66	64	56	74	42	67	70	69	42	49	28	60	42	45	61	40	49	66	61	60	56	49	87	56	38	36	59	48	32	50	70	53	75	78	45	61	69	84	33	43	50	56	47	42	48	74	52	71	44	56	59	65	83	51	42	54	45	45	51	62	48	48
ADGRV1	49	75	47	55	47	70	29	54	43	39	45	44	53	68	49	74	68	37	59	74	77	54	36	24	39	33	37	36	70	34	56	88	60	63	45	82	47	40	53	44	40	41	50	74	61	72	77	65	81	65	81	41	37	38	32	43	40	67	79	61	60	40	57	50	107	81	48	29	36	40	51	41	75	54	58
KHDC1L	49	56	40	41	41	48	58	75	59	58	51	68	57	81	69	51	44	35	52	57	45	59	62	39	58	49	62	68	57	66	43	41	40	40	54	61	74	68	58	71	58	29	67	69	78	47	45	38	59	45	53	60	44	60	53	63	72	64	89	50	63	31	41	35	50	57	70	68	73	57	67	60	61	60	62
ZNF30	45	63	39	55	49	71	55	74	53	51	42	55	61	59	68	40	48	42	66	59	54	55	58	41	57	43	49	57	61	67	52	56	38	50	55	64	56	62	48	71	49	48	48	73	48	54	61	55	77	55	73	47	41	69	50	65	50	61	79	50	56	33	42	32	65	62	54	39	43	63	70	37	80	60	62
RWDD2A	35	28	24	44	44	49	54	69	52	56	56	71	95	90	69	26	36	24	41	59	42	63	56	35	52	49	40	79	95	101	31	38	35	42	44	59	62	55	53	80	54	40	85	106	80	38	19	33	60	51	58	53	42	60	44	67	50	100	95	68	48	17	25	36	58	49	58	42	73	65	73	52	122	86	82
TNXB	70	94	74	46	61	56	47	72	27	40	51	34	38	47	47	77	70	58	57	68	72	47	50	28	39	36	38	48	48	47	80	78	57	60	63	89	48	42	38	49	49	33	52	60	49	85	76	50	92	87	79	50	32	40	51	46	51	45	60	39	70	45	75	57	67	90	52	36	38	44	38	49	43	42	48
LOC283922	39	62	38	36	30	40	54	118	44	64	58	40	58	83	70	57	59	41	32	47	43	65	55	42	54	53	57	66	72	49	50	44	38	37	39	53	57	55	45	104	56	40	63	78	37	66	67	30	66	44	47	60	49	52	79	59	62	90	84	43	56	43	47	33	64	64	53	37	42	51	73	58	70	57	54
NOSTRIN	44	50	29	26	50	66	34	77	41	62	57	47	51	60	81	47	47	36	50	64	68	64	41	30	64	57	49	73	71	56	37	54	50	52	45	68	55	54	44	70	63	40	62	85	63	48	69	54	62	51	60	50	42	50	58	63	51	73	77	69	70	43	36	41	55	51	66	42	42	69	56	46	72	83	74
ZNF514	42	57	51	57	53	59	41	77	34	58	53	39	54	65	47	62	68	39	51	63	67	50	52	33	48	34	60	73	59	60	63	58	61	61	46	74	52	44	28	52	50	36	64	47	48	67	71	65	66	59	81	46	45	56	56	54	55	54	72	43	98	39	81	49	58	57	54	33	30	40	53	40	62	41	45
ZNF350	61	66	38	59	39	68	60	88	32	61	37	60	35	58	53	58	41	32	64	64	56	67	49	49	43	61	43	79	60	67	53	53	50	59	44	72	80	47	53	56	61	54	58	70	46	62	47	41	81	56	75	54	46	75	54	82	74	67	65	43	62	35	37	41	57	66	58	31	69	40	55	38	51	53	54
IL12A	55	66	45	62	61	55	46	80	51	42	45	44	53	53	38	60	61	48	59	76	59	52	51	41	43	60	36	45	52	40	64	59	51	73	52	83	54	47	46	69	63	36	45	47	50	57	74	48	73	73	91	40	41	55	53	60	39	61	65	51	71	41	43	51	96	70	58	37	41	58	57	48	47	56	43
METTL25	48	36	25	51	52	56	64	53	50	73	71	57	59	74	70	41	64	35	46	58	58	57	42	42	47	54	39	56	57	47	53	51	49	62	48	77	72	52	46	71	49	40	63	69	61	39	50	41	73	57	66	60	47	59	66	61	44	86	85	48	68	34	46	33	44	42	66	36	57	57	60	38	74	84	68
TMOD1	59	79	48	55	65	62	39	75	50	41	29	49	31	48	44	71	63	49	63	64	60	72	62	39	45	34	41	31	26	36	64	77	54	68	65	97	64	69	50	58	41	41	32	51	40	68	75	77	80	69	97	67	39	46	36	58	46	45	51	46	87	49	59	48	70	71	78	35	46	37	46	35	46	36	53
KCNK13	57	75	43	46	45	56	42	42	33	55	59	56	62	61	76	64	67	57	69	41	62	38	47	24	46	47	52	61	56	51	51	76	54	54	48	82	41	37	26	52	63	49	75	63	66	67	79	58	53	46	66	34	24	28	62	65	64	64	81	52	56	51	63	52	44	54	57	33	31	59	58	42	75	72	60
KRTAP3-1	54	72	52	60	50	51	77	74	50	56	57	52	46	60	49	59	53	52	54	53	51	62	48	31	50	51	43	48	43	56	66	59	41	56	56	73	64	49	27	55	58	33	61	53	61	65	53	50	68	64	70	62	35	37	41	55	43	73	86	48	72	45	56	53	54	84	65	45	51	48	57	39	58	63	57
MYH3	42	84	51	54	54	62	33	82	25	37	57	64	46	77	53	82	62	47	46	53	73	34	31	25	52	38	32	47	62	70	72	58	65	61	40	77	49	37	25	72	68	40	67	88	51	79	55	48	71	50	59	48	34	25	68	77	58	64	60	44	74	51	47	43	62	73	39	18	35	56	50	33	64	51	67
ANO2	68	65	61	62	58	68	51	52	50	47	42	52	41	67	53	70	63	50	52	62	66	49	45	41	34	31	40	64	69	58	56	62	50	62	57	67	71	46	23	53	55	33	64	69	57	67	63	74	74	60	84	33	34	48	42	38	34	62	62	44	69	40	63	48	64	61	65	31	39	45	45	41	74	68	63
ZNF234	50	74	35	46	38	54	55	82	46	52	48	51	40	59	54	52	53	24	54	56	65	73	62	53	48	55	45	53	67	58	63	56	48	44	56	78	75	52	53	61	59	39	61	86	48	67	61	46	57	64	56	44	51	45	47	50	56	64	76	36	54	37	55	44	80	47	68	36	55	56	62	44	56	56	36
LNX1	53	59	43	49	47	71	50	57	52	58	45	39	59	59	59	59	45	36	53	59	60	65	45	40	46	32	41	61	71	53	62	67	35	49	47	55	69	47	43	54	48	37	65	69	71	55	72	39	65	64	73	51	46	58	57	57	50	74	88	60	61	33	50	39	66	62	62	46	55	53	50	50	71	55	47
SYNE3	74	90	64	50	60	73	51	55	34	28	29	21	23	43	42	70	82	59	81	81	67	50	32	43	29	40	38	58	41	51	67	62	69	82	71	81	57	51	33	40	40	33	57	60	57	88	67	53	85	83	98	48	32	45	37	34	27	37	53	27	70	60	63	57	72	73	46	31	45	40	42	36	43	38	36
IGIP	53	59	31	53	40	59	43	85	49	58	64	55	48	66	60	61	52	28	55	64	57	51	37	26	57	47	47	51	61	60	43	72	46	56	54	64	58	53	37	57	69	29	44	58	54	59	66	72	70	52	70	55	37	56	65	60	54	67	78	47	70	29	43	40	70	56	53	39	47	48	67	47	66	32	48
TRIM9	50	47	31	40	45	42	41	56	38	74	77	74	75	76	70	41	40	26	38	48	39	37	48	24	54	61	62	67	67	60	34	53	40	47	34	49	36	52	30	84	74	57	71	100	53	46	41	40	56	40	67	45	29	33	86	70	76	98	105	72	57	24	43	23	40	49	57	30	33	84	84	56	100	66	76
POLR2J4	62	54	57	53	58	45	48	80	43	48	70	60	44	74	60	62	55	42	46	42	54	53	45	27	50	50	42	60	60	60	49	48	52	42	51	52	65	46	38	65	54	45	77	77	59	54	56	45	67	60	63	44	39	55	75	66	54	73	71	50	57	42	49	39	51	58	49	42	46	64	55	48	69	56	61
SLC25A45	51	46	45	44	50	58	52	98	34	53	64	41	60	70	57	53	50	32	39	50	60	54	58	36	55	54	59	97	97	85	44	36	50	48	40	54	53	53	36	84	74	45	84	87	74	66	72	34	68	62	51	50	41	34	66	57	43	62	77	50	58	29	41	37	62	56	55	35	39	57	52	42	68	47	58
LYNX1	71	56	46	60	70	59	54	58	32	58	49	50	62	100	54	61	59	37	54	62	50	48	46	35	40	39	38	50	72	51	84	50	64	64	54	60	64	46	30	52	51	32	64	74	56	77	69	57	80	61	70	56	42	36	56	42	65	68	64	51	56	37	43	42	65	52	50	47	51	40	43	31	47	59	55
B3GNT9	59	61	39	49	47	52	56	69	51	52	55	61	67	77	65	56	51	46	46	38	53	45	48	42	54	44	71	62	61	59	33	53	38	47	56	62	74	37	31	56	61	37	81	91	68	65	51	36	60	55	64	54	28	40	57	74	63	71	81	55	51	22	55	26	59	65	61	40	43	40	73	51	52	81	67
RASGRF1	55	90	40	56	51	60	57	41	47	51	38	30	50	40	43	79	62	49	52	80	62	63	40	24	53	43	42	54	64	40	71	70	57	66	60	71	56	51	26	49	48	32	59	65	60	68	77	56	93	61	75	57	39	41	53	45	42	56	74	55	70	35	54	51	59	54	48	40	52	40	53	36	51	54	45
HNF4G	48	59	37	64	48	70	37	32	32	46	37	34	62	74	56	76	79	44	71	68	68	41	27	28	47	42	35	62	56	67	55	85	50	68	53	103	36	37	40	41	39	31	66	57	49	65	73	68	80	62	84	32	41	56	39	54	41	88	91	72	73	35	67	43	73	67	48	18	39	43	31	39	63	49	61
TMEM44-AS1	38	45	29	29	34	44	57	61	39	57	60	60	73	70	74	43	47	35	42	43	48	59	47	29	73	60	56	87	92	90	38	40	42	36	49	63	61	41	42	74	69	52	98	103	76	37	67	41	50	61	52	55	34	42	56	68	71	69	87	53	44	24	41	35	51	53	48	39	49	45	75	57	86	53	64
TMEM8B	66	61	52	53	56	60	72	65	40	36	50	36	61	80	66	60	56	32	54	40	66	49	59	39	50	35	37	64	72	73	50	69	46	64	57	72	56	54	29	43	51	42	79	97	75	75	53	29	68	50	69	67	38	31	54	50	36	77	81	50	60	38	47	41	64	65	54	45	33	38	49	40	64	64	48
CASP10	59	51	32	50	43	60	38	63	45	51	55	58	54	83	82	47	42	31	43	53	49	55	39	29	52	69	66	88	76	65	49	55	32	37	37	63	38	47	43	79	63	47	79	99	63	55	64	40	68	56	58	45	32	39	48	67	62	101	75	61	46	31	51	44	55	48	43	29	52	44	54	52	68	65	61
TMEM198B	56	62	46	50	66	63	44	96	40	49	64	44	62	87	73	53	42	39	39	62	55	62	42	31	54	47	61	58	91	62	52	45	33	42	51	65	44	40	25	65	66	40	74	98	53	59	56	44	72	54	77	46	26	41	61	52	55	55	82	53	52	34	55	45	98	64	50	27	28	28	43	53	55	57	54
FAXC	53	55	43	35	53	72	53	63	33	56	46	49	51	51	51	60	64	38	56	71	81	70	48	39	36	30	35	45	42	48	65	80	52	53	49	67	65	67	34	50	41	28	63	51	64	56	62	71	78	61	74	68	30	59	46	59	46	65	56	42	70	47	52	56	71	70	61	47	50	52	48	40	52	50	47
DNAH3	58	64	51	47	46	57	44	50	31	56	51	72	76	75	86	63	48	55	53	45	42	43	30	28	61	37	37	38	61	49	59	55	54	50	41	49	49	38	28	69	66	45	54	83	88	66	60	39	58	53	70	50	33	40	71	72	47	87	107	50	49	24	48	44	45	44	54	35	35	45	57	67	78	66	68
ENPEP	45	53	41	39	42	52	38	57	58	59	55	53	60	82	73	57	45	21	46	57	54	52	50	39	52	49	52	57	73	92	47	56	39	45	49	55	62	43	42	64	57	53	83	91	82	68	30	42	51	45	59	32	41	59	67	74	50	74	99	61	60	22	40	45	58	48	61	36	34	49	62	53	70	74	46
ORAI3	43	48	44	41	38	59	59	46	39	67	50	54	58	87	84	47	36	14	40	62	54	58	41	35	49	52	60	81	108	68	46	44	47	39	47	53	62	48	34	76	55	50	108	91	83	44	60	34	68	50	58	61	41	56	47	60	51	65	78	61	44	36	37	38	44	73	49	35	47	45	54	41	65	74	78
SOX18	52	75	61	47	67	69	71	97	46	37	34	37	43	65	52	56	57	36	66	54	80	64	52	24	31	37	21	41	52	43	53	67	55	56	55	78	60	59	43	36	44	32	43	43	42	95	62	62	79	50	84	77	40	44	49	49	50	56	70	50	58	37	83	40	55	87	75	46	43	47	26	33	39	49	43
ZNF441	19	26	23	40	39	63	59	99	59	68	61	69	79	80	62	19	12	12	42	44	49	68	67	50	66	49	66	79	85	93	20	18	21	34	42	67	75	58	59	93	84	52	72	86	74	24	33	12	59	66	50	84	52	77	81	86	68	77	91	58	25	10	14	22	59	32	56	45	68	61	58	63	77	77	69
TTC9	65	69	48	41	52	57	49	47	43	44	36	34	62	57	65	63	63	30	57	65	63	62	51	34	42	40	36	77	70	56	60	53	46	49	36	74	50	42	26	50	41	35	74	99	78	70	56	55	72	52	76	42	25	44	45	51	51	88	83	61	60	41	58	44	52	59	59	34	50	39	45	40	74	56	72
XYLT1	61	89	56	61	57	72	49	38	31	31	23	48	47	69	41	70	89	48	78	66	75	50	32	26	33	24	22	48	38	40	86	66	86	55	66	81	49	44	40	42	38	26	50	56	47	84	83	58	91	86	89	47	33	29	28	45	38	50	66	47	65	45	54	49	72	85	66	21	34	29	31	34	65	52	47
YPEL2	22	25	16	31	25	30	48	61	67	44	53	57	105	113	97	31	26	16	28	43	32	77	53	39	64	53	64	121	99	87	25	28	29	24	34	29	62	49	43	78	74	47	117	144	101	25	29	12	39	33	31	50	51	62	57	85	52	99	120	76	27	24	28	19	48	36	58	49	61	51	67	47	105	97	84
HIATL2	37	47	30	25	39	53	62	109	50	48	44	41	52	56	58	34	50	33	31	44	49	105	115	27	29	45	36	45	58	50	38	35	40	38	46	62	127	119	50	59	53	39	53	64	66	42	35	45	57	45	51	103	46	62	66	61	45	62	53	55	83	27	42	39	52	105	136	30	58	48	59	44	41	44	82
GCSHP3	29	48	33	38	31	48	52	53	46	66	71	65	78	84	83	44	39	19	40	39	41	66	52	36	51	62	63	76	65	63	34	51	37	46	31	52	53	53	46	97	80	46	80	87	67	37	38	33	68	49	50	52	42	45	72	82	73	87	93	54	36	23	35	26	60	46	51	35	44	60	67	57	69	77	74
THBS3	56	66	51	59	43	46	44	81	45	37	48	50	44	79	54	63	55	54	54	61	46	58	41	31	42	48	53	80	70	59	67	54	38	46	45	60	46	46	31	60	46	22	72	95	60	70	58	48	86	66	71	54	36	33	55	44	46	59	77	41	75	42	48	36	75	66	55	27	36	35	49	50	60	71	68
HSF4	59	62	48	35	65	37	52	108	38	59	67	59	72	103	68	77	50	37	37	44	55	35	37	31	44	49	36	41	79	64	55	52	46	43	48	66	36	40	29	69	59	38	61	76	63	64	60	42	69	54	43	29	34	45	73	51	46	82	78	56	59	31	52	43	52	67	48	46	34	45	50	41	74	56	64
TRAF3IP2-AS1	35	41	36	28	36	41	55	95	40	67	60	68	63	71	61	33	41	33	49	46	39	42	60	42	69	52	54	80	61	71	30	40	31	37	27	46	72	53	43	80	65	48	83	94	70	40	43	41	61	34	47	49	41	68	58	83	67	78	121	55	55	25	30	42	50	40	62	31	57	55	85	58	83	77	62
MTHFD2P1	33	36	30	25	30	32	49	62	34	64	54	67	58	69	87	22	30	23	32	27	30	67	67	47	96	84	75	116	116	93	34	34	30	26	33	44	62	65	34	105	68	64	101	130	86	28	31	30	42	32	48	68	39	36	53	70	78	76	77	65	23	16	29	28	25	34	64	35	49	47	75	64	93	71	64
POLR2M	66	56	40	39	56	63	77	87	41	45	36	48	50	57	42	45	58	37	54	53	69	76	56	41	54	51	50	48	61	60	55	66	36	48	52	69	60	53	52	52	65	35	65	79	69	64	63	50	77	60	65	58	30	37	61	69	58	44	48	42	43	40	57	38	67	68	59	51	40	39	49	34	54	52	47
TCN1	43	36	38	38	27	47	37	40	47	48	52	51	57	66	75	41	46	33	50	52	66	50	53	48	67	67	41	88	74	86	42	43	41	41	50	56	74	42	44	75	61	60	75	87	80	49	40	48	62	39	64	50	59	53	54	77	43	78	82	53	47	26	39	41	41	60	55	41	62	53	51	41	72	84	61
LYRM5	55	55	44	51	41	68	54	48	62	48	43	40	38	59	48	41	48	28	54	70	61	55	49	41	66	47	42	69	50	57	49	56	44	37	52	67	78	47	49	70	75	34	63	70	61	64	44	62	76	60	68	60	44	75	42	68	48	65	70	47	51	30	61	29	75	62	56	52	60	38	52	40	59	52	58
CNTNAP3	46	40	35	37	34	41	38	68	34	64	62	50	64	82	69	55	52	39	38	45	42	43	43	42	50	57	56	66	58	55	49	56	29	48	30	47	56	46	33	81	73	42	60	103	61	47	57	43	62	40	48	44	42	41	76	77	84	76	97	61	65	40	45	49	47	59	53	25	29	55	69	56	61	72	62
CA12	60	64	51	54	61	54	49	44	28	44	38	47	48	60	57	52	79	40	57	63	74	52	44	34	26	35	19	42	50	50	62	102	61	70	57	79	52	34	30	50	41	26	64	57	40	81	68	59	65	69	79	38	40	40	40	47	45	62	70	36	58	50	68	47	79	56	63	35	39	33	37	46	68	74	61
SWT1	44	58	36	26	46	48	53	74	63	57	45	31	69	62	74	54	53	32	38	54	41	63	52	53	53	37	40	62	75	62	42	53	46	71	46	60	72	53	53	56	47	34	61	89	54	48	53	49	61	62	66	63	46	77	41	45	41	80	97	49	63	50	55	34	49	55	65	35	56	40	48	51	69	52	58
FAM185A	39	58	55	37	50	71	48	79	46	56	46	41	49	57	53	60	58	37	48	55	52	72	61	48	36	43	50	45	55	55	60	62	53	54	50	70	71	51	46	62	49	39	61	73	51	58	61	45	76	57	75	57	49	58	59	57	36	63	66	43	59	30	51	44	50	62	61	37	47	42	54	52	44	65	45
ENPP5	30	41	24	31	32	54	56	49	41	57	62	61	90	87	71	39	25	27	41	37	49	47	44	29	63	56	64	95	95	82	38	39	40	41	47	69	42	30	42	62	77	41	109	121	77	26	42	26	67	46	60	57	29	53	86	80	62	81	106	66	39	22	33	25	44	52	56	33	29	63	66	55	81	70	57
CTHRC1	34	45	29	30	37	52	57	62	70	51	62	67	55	77	71	46	32	29	35	33	47	62	55	54	49	61	76	53	73	57	31	38	35	45	41	55	70	55	46	85	72	60	62	92	63	42	29	37	63	54	58	65	61	77	64	72	62	69	93	48	40	17	35	48	54	61	71	43	69	54	60	53	55	71	36
LOC100288152	52	54	36	38	53	46	49	102	45	43	69	37	59	70	48	59	52	30	54	58	83	65	49	31	43	39	44	54	72	55	57	66	35	42	43	55	59	63	38	56	49	49	77	91	66	62	52	52	60	64	67	54	34	38	80	53	50	59	81	47	72	47	46	33	85	58	52	37	40	33	46	38	54	47	51
ZNF254	39	49	42	57	49	53	37	70	51	68	51	56	37	45	45	50	48	39	56	71	67	49	47	42	45	49	52	38	47	43	44	82	60	80	49	93	59	48	36	73	44	36	30	51	45	62	65	58	68	45	99	59	45	60	48	59	48	51	58	36	54	36	64	47	61	79	54	33	47	64	58	51	44	48	48
BCL2	56	71	46	41	58	63	50	54	39	47	40	61	61	50	62	65	67	44	59	63	73	40	40	31	43	35	31	40	44	51	74	72	63	69	61	95	44	38	41	44	52	33	65	72	55	73	57	50	63	58	79	43	36	30	39	56	40	62	85	55	60	31	64	40	68	71	48	36	32	43	44	33	58	61	66
OPN3	38	45	38	33	48	55	75	85	60	41	34	53	31	50	49	43	46	41	40	46	60	77	74	37	50	38	34	43	50	54	47	39	45	45	48	61	109	97	53	58	49	39	59	53	55	61	47	29	68	58	81	88	44	69	43	67	61	48	64	59	65	40	52	45	73	71	91	54	53	51	62	54	36	44	56
SEPT7P2	37	49	41	33	37	58	63	115	46	74	56	44	55	64	65	43	52	32	61	48	64	69	54	43	47	46	42	55	52	47	49	51	49	52	44	50	69	57	47	54	59	48	52	52	53	57	44	31	77	48	72	75	41	69	60	61	53	59	76	33	75	37	44	52	57	51	78	47	47	54	50	49	44	64	45
C11orf74	46	44	37	38	49	66	60	42	65	54	60	52	45	58	63	53	53	42	44	60	68	67	55	46	47	41	51	69	62	57	52	55	58	56	54	68	47	47	32	53	44	34	65	77	58	52	58	47	69	71	72	52	40	60	51	65	38	58	65	39	68	28	52	37	60	53	60	35	59	51	59	39	77	62	42
ACOXL	63	67	54	63	63	70	55	50	48	32	28	39	31	48	49	74	79	62	68	72	57	55	43	36	31	26	32	30	40	31	65	80	64	68	54	79	49	46	54	36	33	28	40	47	39	83	90	71	82	68	90	60	39	46	34	58	41	47	55	38	64	45	74	55	68	75	55	37	53	29	38	31	54	54	38
NPB	57	68	74	67	76	76	72	90	42	40	36	51	22	30	38	60	64	46	62	44	75	90	46	41	32	33	29	27	31	35	60	86	63	61	79	78	83	61	43	43	37	33	38	37	37	85	82	56	78	84	85	60	32	37	36	35	39	39	38	36	43	56	64	47	95	78	80	54	45	41	31	36	34	34	31
SPRY1	39	39	23	54	65	85	42	54	31	63	62	82	62	67	63	33	21	23	74	75	80	47	37	36	51	47	48	88	69	62	25	35	20	76	74	86	29	42	41	78	70	45	69	86	54	29	45	21	112	92	79	45	19	29	61	78	57	69	95	45	30	20	20	45	94	94	48	33	21	53	74	57	76	62	50
LOC101060542	31	39	37	37	35	53	39	50	40	68	62	67	51	63	77	41	51	28	42	53	42	36	31	25	67	74	63	80	53	82	49	55	34	48	45	50	39	43	31	82	101	64	76	92	65	52	50	40	54	55	50	28	27	43	83	79	45	68	96	71	51	22	40	39	55	55	38	22	47	58	84	67	69	71	86
MASP2	52	56	46	40	54	60	56	253	55	62	95	63	29	44	35	63	43	23	56	47	48	53	61	29	50	73	49	28	37	32	61	44	39	45	50	50	79	66	60	72	62	44	31	32	29	44	51	27	68	62	48	61	50	64	73	74	44	26	50	23	56	49	36	44	74	75	73	33	55	66	77	49	35	31	39
CAPS2	51	73	48	69	55	81	36	62	51	51	41	43	42	41	51	62	70	39	61	64	56	53	56	37	50	51	36	48	44	50	63	66	64	41	63	56	48	56	48	47	43	29	56	50	39	65	87	48	83	66	97	49	42	71	41	35	49	65	58	33	63	39	57	39	66	70	59	36	57	47	40	33	56	51	40
CKM	63	72	51	55	50	71	80	76	42	28	40	37	34	46	44	65	54	43	67	85	68	72	68	31	47	46	44	37	42	37	75	80	40	65	53	97	81	86	43	43	36	25	33	28	44	89	67	64	76	67	76	78	39	24	35	39	44	52	41	30	51	33	65	51	72	61	79	43	38	28	44	37	55	41	40
PXN-AS1	23	40	22	24	23	33	41	59	43	84	87	79	61	108	70	20	24	20	27	33	39	52	47	36	74	83	63	72	65	69	27	33	25	38	31	42	53	38	40	108	62	70	108	104	75	39	26	27	40	38	41	54	35	51	75	99	84	101	88	81	30	17	32	26	38	30	58	42	56	64	91	73	85	76	82
PDE2A	57	56	63	72	57	66	56	67	46	47	40	34	47	63	57	68	62	35	63	73	57	57	49	27	39	31	46	57	68	54	56	74	58	48	51	63	64	42	39	52	41	44	53	59	56	50	83	48	75	73	72	44	39	29	46	30	40	33	71	51	64	36	56	40	73	66	51	30	39	57	32	38	52	51	53
ZNF577	62	59	49	36	39	66	63	96	42	50	56	51	36	31	47	68	63	37	52	52	64	48	58	36	42	49	57	40	44	54	46	72	66	49	46	67	75	56	52	59	44	30	49	37	37	77	63	52	69	54	70	48	42	57	56	57	35	44	52	34	82	47	64	35	65	61	80	39	47	50	50	46	41	41	42
RNASE4	46	49	42	42	40	54	52	81	70	49	45	40	41	47	48	61	64	35	73	60	86	77	52	44	43	37	28	27	27	35	56	64	58	62	58	93	80	63	51	64	36	30	35	52	38	44	52	49	71	70	79	77	57	69	43	61	51	41	52	26	65	35	51	48	67	70	75	45	87	36	43	36	48	38	44
MMP25	56	68	61	65	75	68	72	92	47	33	26	29	17	42	34	68	56	38	60	68	92	69	65	45	35	43	35	31	25	39	63	62	54	70	70	101	86	63	46	37	34	22	36	37	32	77	76	48	80	74	78	71	37	38	40	35	34	30	52	34	79	42	62	50	89	92	63	39	36	27	39	27	32	26	27
HECW2	71	90	73	60	60	58	40	36	24	35	29	33	47	44	47	75	77	47	64	70	78	39	31	35	34	36	23	40	47	36	83	93	58	75	54	87	47	35	22	46	43	33	39	69	43	83	105	55	96	64	85	38	24	30	38	47	27	62	55	38	67	38	76	49	91	79	38	20	24	35	47	35	43	41	32
TEX19	25	40	22	19	20	30	34	33	28	103	97	113	79	85	91	29	29	19	23	17	25	41	23	27	72	71	67	86	88	94	29	28	23	25	19	30	36	27	24	104	128	86	100	109	85	27	23	26	31	31	17	29	14	30	98	127	124	96	112	74	33	27	29	22	12	24	45	25	18	104	107	96	85	78	73
TMEM117	42	43	36	51	37	53	34	31	30	58	46	50	85	65	90	47	53	36	48	54	55	36	29	25	55	54	58	55	68	67	47	55	40	56	62	61	29	39	31	49	58	36	78	89	51	62	63	57	67	49	71	32	26	22	56	62	42	65	105	59	71	31	56	46	59	60	31	16	32	52	45	47	105	83	74
ZNF821	33	50	38	29	45	77	61	59	57	53	39	55	52	58	47	43	44	27	66	54	60	87	54	43	48	52	41	60	56	59	49	54	40	62	57	61	90	60	41	60	47	44	70	66	54	49	59	38	71	56	88	65	45	54	46	56	50	63	79	57	48	31	37	30	58	57	66	49	69	40	60	31	54	47	54
FRG1BP	33	44	36	33	33	48	59	70	43	55	53	59	60	68	59	26	26	22	40	57	59	54	60	37	59	64	60	77	77	61	38	49	40	51	50	60	58	52	41	85	68	52	68	76	82	46	44	32	61	58	58	59	46	50	48	69	68	81	83	60	61	28	42	40	60	53	48	36	39	46	62	46	61	48	65
MTRNR2L9	35	64	28	41	52	50	50	87	37	42	46	36	33	28	27	62	40	33	61	51	54	87	155	55	74	89	65	65	100	71	74	68	35	56	64	86	75	96	45	78	72	43	60	72	65	61	34	49	58	52	80	60	45	47	39	31	42	36	39	31	40	89	42	28	43	56	47	26	47	23	34	25	42	30	25
ZNF586	30	35	26	43	38	46	68	96	54	56	47	60	46	64	63	30	43	27	42	54	47	67	81	56	61	35	52	47	46	58	50	49	35	52	64	69	73	67	52	65	47	42	56	64	46	47	37	37	54	51	66	55	56	75	48	66	55	71	77	50	45	23	27	28	59	51	103	55	70	64	58	59	56	49	63
RGL4	53	46	35	34	37	34	27	144	29	66	85	69	64	106	70	45	36	22	28	30	28	50	35	28	47	72	60	76	58	59	36	40	28	30	25	44	40	45	39	90	80	50	70	94	63	41	34	31	34	42	49	45	36	39	102	79	67	74	121	71	61	38	30	33	46	52	50	29	42	47	59	42	69	80	70
TSSK3	39	41	29	51	61	65	57	164	49	53	74	38	48	65	39	56	35	31	39	62	77	71	90	54	60	45	49	55	47	47	48	46	35	42	50	60	66	50	58	54	66	44	45	64	49	45	49	25	79	63	77	58	41	51	72	53	66	56	62	35	56	29	32	42	72	78	74	39	40	38	43	46	52	35	36
SLC15A1	54	78	55	69	52	84	46	72	56	30	37	33	28	28	31	81	74	52	75	67	92	67	52	37	36	34	37	29	40	24	69	87	57	72	75	83	72	63	42	36	42	24	28	42	18	72	61	54	83	63	78	54	41	53	37	43	47	45	37	28	78	41	54	43	82	72	64	44	49	32	45	35	37	38	31
ZSCAN12P1	58	79	66	54	66	64	39	38	33	29	48	41	26	34	38	74	63	38	78	62	55	48	48	25	41	42	30	38	37	40	68	80	65	75	49	83	54	38	39	42	29	32	28	44	34	70	74	74	78	59	79	42	33	44	38	56	39	40	66	34	65	52	66	58	101	77	47	28	39	38	42	47	44	42	41
LOC100506730	54	63	40	44	49	72	66	54	50	52	42	46	36	50	53	58	60	48	54	59	61	60	42	35	33	44	28	30	36	41	61	76	53	61	55	61	67	53	50	58	52	28	45	41	30	65	59	54	80	60	66	68	47	60	53	59	49	52	65	32	70	43	66	59	74	63	55	37	53	35	69	59	37	43	40
FAM229B	33	44	30	29	40	67	51	57	51	43	47	52	52	57	50	34	42	33	54	62	51	59	50	33	36	53	35	63	64	73	56	44	49	54	52	67	73	52	43	57	65	38	82	79	60	58	58	41	57	38	63	49	46	61	48	50	56	66	82	61	59	23	53	37	60	85	65	37	59	46	58	46	58	74	55
KCNMB2-AS1	40	31	38	55	42	44	50	60	38	50	56	54	53	82	58	38	48	29	55	43	55	67	45	51	73	44	43	69	73	79	38	34	29	45	41	70	70	50	41	79	57	32	71	83	59	54	37	44	57	49	57	62	36	47	50	75	55	63	79	69	51	40	45	45	47	62	54	35	61	50	75	35	66	64	64
CCNJL	72	69	59	42	45	43	38	39	28	53	40	45	47	66	65	74	70	36	43	58	52	41	27	24	43	44	32	46	59	48	59	74	58	61	46	55	44	42	30	45	29	33	75	71	60	67	69	57	71	52	61	33	26	26	57	58	44	50	90	56	59	46	80	58	59	68	46	32	34	43	47	40	64	72	52
PARD6A	56	49	41	39	53	70	57	59	57	38	40	46	47	72	60	56	47	29	54	53	67	59	42	37	33	40	39	58	57	50	52	53	50	52	66	60	69	44	43	38	45	39	57	74	60	68	77	47	77	63	62	58	31	40	40	47	35	46	83	50	62	47	52	46	53	56	62	56	49	53	47	45	64	57	50
EXD3	56	53	38	44	66	61	56	60	42	73	36	43	36	66	52	61	57	23	67	62	54	55	50	36	49	39	33	53	60	50	69	50	52	57	55	73	55	48	33	67	45	40	59	70	54	68	65	55	59	78	78	43	33	37	40	43	35	48	65	50	67	42	49	47	70	77	58	48	34	41	44	38	58	47	40
RPS4Y2	66	69	45	50	42	56	65	58	39	53	52	40	45	55	46	55	72	39	59	70	59	75	71	30	41	49	40	56	53	44	53	65	48	52	43	67	74	64	33	47	42	33	51	65	57	71	45	57	76	61	83	84	39	33	34	53	45	44	56	40	36	20	45	42	58	41	73	47	43	39	61	48	65	38	52
PRDM13	50	70	74	51	63	61	103	95	51	31	41	30	31	46	35	44	34	54	55	42	87	104	72	24	40	37	39	37	52	26	50	65	51	59	58	80	94	90	44	33	42	38	46	47	58	74	58	56	72	104	92	102	32	36	41	30	36	36	38	32	45	31	64	61	59	51	90	42	31	30	43	29	29	22	35
CNTN1	35	57	43	45	33	51	49	70	62	57	32	45	46	57	50	54	61	46	51	46	72	54	54	42	47	57	39	42	59	59	48	57	40	54	43	69	72	65	43	66	57	34	48	60	49	52	57	37	72	46	75	63	36	73	49	47	44	46	61	36	79	31	61	39	75	61	65	38	47	51	58	42	42	43	50
DKFZP434I0714	31	47	43	49	44	84	63	114	67	38	53	36	35	46	44	41	37	36	75	75	69	95	70	60	47	39	36	43	46	42	35	31	38	60	71	84	91	73	61	63	47	31	35	57	27	30	26	30	90	75	79	63	74	86	51	54	56	39	40	27	62	18	26	42	81	74	93	48	75	37	47	47	40	40	31
JMJD7	55	55	52	25	45	56	43	88	49	51	56	47	55	82	56	45	50	30	52	58	48	55	52	30	34	39	46	48	50	45	54	49	41	49	58	65	75	48	41	53	49	40	54	65	52	54	45	55	68	50	68	72	34	44	62	56	59	62	83	52	58	31	47	32	71	86	50	50	41	42	44	48	64	59	51
ZNF561-AS1	44	32	26	32	29	40	42	54	48	59	54	44	70	70	65	42	47	29	43	56	42	56	42	32	67	57	49	67	90	69	56	54	46	53	38	55	69	42	39	63	55	47	84	89	70	45	55	29	62	41	59	43	29	44	48	56	39	69	98	38	60	34	36	40	31	69	60	41	50	58	58	53	95	74	79
LINC01588	50	62	36	36	36	55	41	37	43	58	40	51	64	72	68	44	58	31	56	56	47	50	29	28	54	63	60	64	71	64	52	39	36	50	47	60	54	44	49	66	62	51	67	100	65	38	58	49	66	39	60	45	31	41	53	70	58	66	67	55	63	29	44	37	58	64	47	27	51	47	65	48	56	47	65
LRP2BP	53	47	36	33	35	47	49	124	38	70	63	47	60	89	68	51	48	33	38	47	37	55	51	28	60	43	49	57	72	52	40	37	32	45	35	41	72	57	44	84	60	38	68	80	48	39	48	32	57	47	53	47	49	72	75	63	64	63	86	48	38	39	44	36	67	40	66	24	45	62	73	44	54	63	46
KDM8	56	59	45	48	59	60	40	95	44	51	46	45	50	65	56	52	39	45	51	39	51	56	42	24	34	35	40	52	52	51	55	43	50	52	49	69	58	53	36	65	60	36	45	67	55	43	55	52	66	37	77	56	44	43	57	49	52	50	64	46	66	39	46	43	67	59	53	44	45	52	55	41	73	62	59
MTRNR2L3	41	69	30	42	40	65	56	100	29	36	32	37	31	36	34	66	63	44	67	62	79	89	91	43	62	68	49	73	88	52	60	52	45	57	59	85	74	90	44	56	57	43	54	67	62	79	38	56	64	44	73	53	35	37	31	38	39	32	44	38	37	96	57	39	59	65	76	31	24	21	39	27	32	25	34
CAPN12	63	59	48	50	66	59	56	82	45	37	49	35	38	55	39	45	49	36	52	60	71	54	51	40	46	52	38	43	45	41	73	56	65	48	56	70	67	63	36	45	47	47	54	65	44	50	54	57	58	72	68	51	28	38	43	54	50	49	66	39	53	35	57	52	75	70	70	42	55	46	49	41	56	42	44
CHST2	36	49	42	33	47	42	56	58	39	48	55	65	67	63	77	40	41	22	47	51	70	62	47	29	60	49	37	78	70	61	33	43	55	54	44	49	58	42	30	63	59	34	77	72	56	46	59	42	69	44	60	38	28	47	69	72	65	76	88	62	41	32	39	34	58	43	75	46	41	60	57	48	59	60	56
MNX1-AS1	52	64	53	47	54	69	54	42	42	38	42	50	58	63	57	65	73	32	62	65	65	52	25	41	41	39	29	42	58	51	68	73	52	67	61	61	47	37	27	52	33	32	44	75	58	72	66	64	82	61	73	29	36	35	55	48	61	47	61	47	55	34	63	43	60	91	41	31	38	45	48	42	57	41	46
ATP4A	36	56	44	63	58	91	70	91	37	39	41	48	36	38	27	50	56	55	50	83	91	77	62	31	32	40	43	36	33	28	60	63	69	65	62	95	94	93	38	46	38	35	42	36	39	47	66	50	88	71	95	65	34	38	33	40	40	48	49	30	31	49	54	50	63	59	74	36	40	44	38	32	43	33	31
ICOSLG	53	38	43	44	42	42	64	69	40	64	51	65	63	67	67	45	53	29	40	66	49	54	45	36	46	43	35	54	52	49	54	49	30	47	43	53	53	45	47	60	63	60	57	78	55	48	47	33	51	34	64	51	35	34	44	60	74	88	91	68	45	23	46	41	58	57	56	36	42	68	51	59	69	57	46
TMEM171	71	95	55	47	55	57	51	43	32	54	37	47	55	59	45	65	70	41	52	67	73	36	23	14	39	32	30	46	44	50	65	76	54	62	74	72	40	21	26	56	37	27	51	47	49	76	69	67	77	59	101	38	23	34	42	55	35	55	64	36	85	45	75	62	58	59	33	20	30	45	56	26	56	45	56
MYOM2	40	30	24	31	30	44	35	48	27	40	51	61	70	86	72	35	38	27	41	38	40	48	48	28	62	56	44	87	101	80	43	29	46	32	37	58	65	40	32	87	78	57	108	118	82	47	38	31	49	44	55	27	42	27	57	61	64	91	99	51	49	21	36	33	47	55	44	33	45	53	53	54	90	94	67
IRF2	41	39	33	27	25	36	57	64	55	63	40	48	100	72	65	33	45	25	31	31	31	57	46	40	49	38	37	80	77	74	40	37	37	27	29	49	74	61	53	76	53	42	85	95	67	45	45	39	38	33	49	56	31	61	53	54	59	87	123	71	46	23	44	21	41	36	67	44	68	48	46	39	108	81	76
MCEE	27	26	30	36	34	54	49	83	64	56	50	55	56	67	68	49	43	21	36	47	58	57	51	57	61	55	33	45	55	66	33	25	26	44	45	65	60	48	51	69	52	34	58	64	52	51	46	29	64	40	53	58	45	85	59	64	65	69	86	53	55	38	40	34	62	57	65	47	78	70	68	51	62	61	55
FXYD3	47	48	41	44	43	53	65	53	52	55	44	59	52	50	69	40	47	31	44	36	62	61	52	32	58	54	30	56	68	40	51	58	37	51	51	70	61	57	39	77	47	35	71	72	51	55	56	42	70	46	78	52	46	57	49	53	45	68	78	50	62	28	37	50	56	45	62	47	51	41	42	42	65	57	66
ZNF502	30	60	27	27	40	43	60	76	42	68	49	49	42	65	54	38	48	41	34	48	41	67	49	45	69	53	57	61	68	72	27	37	31	45	43	55	48	48	55	77	71	45	74	93	66	35	48	40	51	40	66	54	48	48	53	75	47	69	72	46	47	32	28	26	52	70	73	24	41	47	67	45	70	75	57
HHAT	51	73	45	50	42	69	45	45	42	33	30	37	62	57	36	65	67	50	52	63	72	54	43	41	25	33	24	62	59	52	63	55	41	62	63	72	61	43	39	50	32	28	76	74	61	63	65	41	64	64	63	48	51	49	34	44	30	54	83	57	65	30	54	40	59	85	58	38	38	27	39	29	60	58	50
SPTBN4	52	74	48	47	67	65	43	48	45	32	34	26	46	47	49	67	74	40	78	62	74	42	39	26	32	20	40	46	46	33	77	72	54	69	61	65	53	42	27	32	48	43	50	49	52	76	83	51	95	74	70	35	38	34	33	31	36	56	62	57	69	42	70	73	71	75	54	29	32	35	30	28	55	35	57
SAMD10	57	72	38	48	59	70	47	63	37	41	34	36	44	55	60	64	70	41	62	75	67	49	42	27	27	25	34	57	61	42	80	61	48	65	72	77	45	40	38	35	40	33	45	55	51	94	66	59	79	54	63	54	22	28	45	30	35	62	56	36	63	43	89	48	61	54	41	35	33	46	35	38	51	45	35
TTC32	31	38	26	39	35	55	56	90	53	44	41	44	41	66	55	29	40	25	35	47	41	73	60	53	49	83	58	48	43	66	37	40	36	41	33	52	84	63	62	70	58	47	46	70	62	43	42	39	62	47	49	49	56	77	47	78	54	52	78	59	43	28	39	32	65	59	60	46	83	53	55	59	68	63	61
C5orf66	47	46	33	48	46	50	65	178	54	39	65	46	40	64	35	55	43	32	55	53	56	70	63	46	40	31	35	38	48	39	41	53	32	51	43	51	71	44	67	45	41	37	45	73	32	47	38	34	69	66	63	63	45	71	62	44	50	64	59	55	61	30	34	38	88	86	78	38	54	36	53	38	49	46	50
EPHA4	54	54	47	25	32	63	46	76	43	54	46	52	54	54	52	48	58	31	45	61	59	67	55	32	43	46	35	43	56	52	51	43	47	49	42	60	57	59	57	70	41	37	58	39	45	46	64	46	59	48	60	57	39	63	48	56	53	59	70	34	61	27	56	48	66	76	65	36	41	45	59	40	43	57	53
FAM86B1	60	58	42	41	56	47	54	48	35	47	30	49	38	56	48	51	67	50	49	64	55	51	40	29	48	42	41	66	73	71	63	63	41	56	62	68	45	30	32	63	56	42	62	75	58	67	55	37	79	52	72	37	31	28	34	62	50	37	72	47	53	35	53	41	73	86	44	41	31	66	48	48	54	49	57
NKX1-2	57	51	52	43	56	61	70	61	38	52	37	55	39	52	43	78	61	42	71	55	61	56	48	29	50	35	51	33	48	39	47	63	54	55	62	65	66	60	31	44	54	30	43	59	36	59	81	54	65	59	58	47	29	45	44	56	50	48	70	44	67	42	57	36	66	68	47	39	42	45	50	37	41	41	44
CALB2	51	74	39	43	58	65	58	65	40	37	42	29	50	31	36	51	45	44	66	69	72	69	58	46	45	36	37	39	43	42	60	66	51	55	66	69	57	73	48	67	51	32	40	45	38	50	69	56	91	52	71	54	38	52	46	50	51	47	54	27	67	44	47	48	66	50	62	42	55	29	58	37	58	51	35
VASH2	36	62	42	56	47	58	51	55	34	56	51	66	57	64	73	49	52	36	50	47	51	49	32	42	30	47	40	47	54	34	34	65	46	41	47	64	67	36	33	56	55	37	51	53	66	57	61	55	61	46	61	48	32	53	78	51	49	72	74	47	56	37	54	38	46	57	46	31	29	63	56	60	63	64	65
KDM4D	41	51	29	44	49	67	54	47	47	56	50	38	51	86	55	43	55	33	59	48	43	53	32	33	45	37	45	42	54	42	52	50	55	42	46	69	52	38	35	62	54	40	32	69	49	59	48	40	57	49	45	44	36	40	58	74	61	80	64	66	63	28	79	45	63	49	47	31	55	71	55	65	57	69	54
HOXD8	31	44	29	26	30	30	48	59	39	59	53	59	87	64	75	30	32	25	41	34	45	64	48	35	57	60	59	70	81	68	24	32	26	22	49	56	65	64	43	69	68	58	68	91	65	40	36	28	52	52	49	84	48	69	51	65	61	66	83	64	35	21	30	30	54	43	66	42	61	54	65	56	58	90	63
LIMD2	54	66	55	57	55	66	45	53	60	42	42	27	43	52	46	56	64	54	62	67	70	63	45	36	29	33	40	31	40	34	60	67	57	64	67	80	56	58	42	29	35	25	32	67	43	75	70	53	74	68	92	63	36	42	38	46	42	47	57	35	58	28	56	54	66	70	64	48	40	40	47	30	40	47	38
HS3ST3B1	65	56	47	51	34	63	56	75	32	49	54	63	50	45	46	71	62	38	50	54	61	52	35	28	45	50	53	44	38	37	67	81	61	39	49	53	54	52	38	46	64	45	53	53	38	62	55	51	79	37	63	59	27	55	49	57	56	48	61	47	54	44	64	37	51	45	54	31	24	42	57	38	44	47	52
PGM5P2	62	71	58	55	50	61	34	72	39	33	23	35	30	48	41	57	69	54	64	74	65	34	39	28	28	46	23	46	42	45	59	75	65	63	53	65	42	42	29	50	46	39	57	46	37	87	71	55	68	50	80	42	40	46	51	49	36	47	50	30	112	52	61	45	80	71	30	38	42	35	49	33	47	30	36
LOC100288181	36	43	34	36	44	51	50	67	37	57	36	39	58	68	75	39	58	19	59	54	66	64	52	33	36	48	46	58	82	76	42	45	50	42	39	57	46	40	40	50	50	45	72	66	71	50	42	45	63	55	59	51	32	41	61	60	54	71	83	50	51	44	48	43	54	51	67	35	40	52	55	55	62	68	52
THAP2	35	38	26	48	47	66	65	96	52	59	60	58	34	47	36	34	31	28	52	52	66	80	62	49	52	54	64	36	45	32	36	32	49	44	43	67	64	65	56	66	63	44	52	47	44	33	38	35	62	62	56	69	42	78	59	63	56	63	53	48	48	29	27	35	70	75	72	58	61	47	73	55	39	41	47
PARGP1	66	69	49	42	33	49	51	110	44	51	37	46	34	46	43	59	79	43	49	41	56	49	38	32	26	40	29	27	39	35	65	55	68	61	48	62	45	47	47	58	50	39	41	47	42	61	73	71	66	57	71	52	43	54	40	47	46	36	45	37	86	32	67	46	51	70	60	26	46	39	49	37	43	49	44
FNTB	51	70	34	47	34	53	57	67	42	45	42	51	55	49	41	64	64	31	46	51	48	56	52	33	42	46	42	44	47	47	53	64	44	55	45	69	75	77	31	50	51	35	56	52	40	47	62	44	63	64	66	56	37	42	42	49	66	61	62	49	42	26	57	40	67	58	75	36	41	55	50	39	55	39	45
MTHFS	52	51	33	45	54	51	78	52	50	56	52	54	58	60	61	44	49	36	37	46	64	51	48	45	34	43	50	53	61	54	25	42	38	68	40	50	64	48	43	44	46	55	56	64	66	66	50	48	71	40	63	58	45	51	66	53	45	51	91	42	41	22	49	37	76	54	62	38	53	54	49	46	49	51	58
RGL1	54	39	25	26	34	42	67	64	51	51	51	58	61	79	73	34	38	15	28	47	30	64	60	46	54	45	44	69	63	62	41	48	31	32	30	43	77	58	43	83	47	33	82	88	72	50	50	43	45	34	37	60	41	58	42	78	58	61	84	64	49	16	36	38	36	50	61	33	46	52	71	68	75	70	56
PIK3CD-AS2	47	48	34	36	39	48	54	54	52	53	60	50	39	58	58	50	49	27	35	56	51	62	48	37	56	48	41	61	66	61	46	58	46	35	49	65	62	56	47	58	73	39	70	86	52	50	50	46	64	46	60	46	50	49	62	65	55	76	71	48	49	28	34	36	50	67	58	47	54	38	57	41	50	58	38
PET117	56	65	54	43	56	54	47	50	31	58	33	37	48	52	54	49	67	36	75	48	51	64	49	36	37	41	37	53	50	45	65	56	41	64	67	56	51	35	33	58	49	32	56	69	54	67	59	58	88	56	68	63	30	47	52	54	52	60	59	50	63	16	66	36	48	51	59	24	39	43	41	40	55	39	47
NBEA	77	81	48	61	52	68	31	33	35	30	29	33	47	50	37	68	73	49	72	85	83	37	36	26	30	26	35	48	53	30	63	89	65	66	57	78	51	34	25	29	35	22	46	54	39	75	77	71	89	62	98	44	27	29	24	52	25	62	39	34	94	43	84	41	66	65	37	34	32	24	29	24	49	33	37
ACCS	32	55	38	35	39	30	44	102	24	69	73	59	58	78	69	37	31	18	44	38	38	43	42	31	71	62	48	70	70	96	30	46	26	42	34	44	43	27	32	64	66	40	79	105	65	46	41	30	41	35	49	46	40	33	82	60	48	89	127	64	45	32	27	34	47	52	44	27	40	50	55	60	73	72	63
LMNTD2	50	67	37	48	65	62	55	96	38	30	52	48	38	61	44	61	47	52	47	40	65	65	36	35	28	35	33	53	67	38	59	58	56	63	56	67	47	45	42	47	55	37	55	77	51	45	73	35	72	61	70	51	38	33	46	38	43	43	58	44	65	35	53	40	67	74	50	35	35	43	45	40	36	48	41
FOXF1	35	43	33	24	37	55	76	110	46	58	64	51	47	47	71	39	28	18	40	43	45	67	59	53	52	51	36	46	65	53	41	39	29	29	41	48	70	52	43	60	63	50	53	90	68	28	39	32	68	51	43	63	45	58	71	70	74	61	52	36	40	27	20	31	62	45	76	44	53	72	71	58	58	57	64
LOC101928710	46	61	32	44	37	57	51	58	42	49	45	33	46	51	63	43	62	33	56	54	54	61	44	43	47	49	49	46	55	70	44	55	47	50	56	62	43	43	43	56	56	37	72	77	55	61	54	44	74	49	43	51	36	37	46	63	46	77	71	37	59	35	38	35	61	55	48	41	49	43	58	37	45	46	48
ZNF225	14	14	24	41	33	48	62	82	53	51	60	66	53	69	92	26	14	16	31	41	30	67	56	43	59	50	70	86	74	84	28	11	30	31	33	48	76	58	42	69	78	40	83	91	81	20	25	13	47	46	52	64	60	72	76	65	57	91	105	63	30	19	9	21	48	39	61	49	69	48	52	51	74	79	64
TMEM116	39	36	35	37	39	61	56	58	40	56	43	30	46	69	70	32	45	26	55	42	57	54	44	44	55	42	51	74	78	66	48	45	34	46	46	44	71	62	53	52	44	40	66	87	69	46	50	49	55	48	51	45	42	55	43	76	39	63	90	57	59	27	49	38	57	63	66	43	63	50	47	51	45	47	44
SMAP1	39	44	37	34	41	36	40	93	53	60	57	52	59	54	61	41	35	24	45	38	53	52	74	57	58	44	46	61	80	51	34	37	39	32	34	57	73	72	58	74	67	36	56	71	60	37	39	37	55	32	48	62	48	51	54	62	68	60	65	52	45	23	45	26	46	38	57	37	73	47	55	46	55	65	65
MMAA	30	26	31	19	21	31	38	58	50	66	52	61	67	91	77	29	28	13	33	39	37	47	41	29	60	55	69	75	88	78	30	38	34	30	32	42	63	38	41	85	74	46	84	113	66	36	36	16	31	39	46	38	40	62	68	65	54	105	104	54	41	16	26	29	36	27	58	33	51	73	63	48	93	98	79
EPHX4	44	70	41	54	54	74	60	46	45	37	46	37	47	48	39	60	57	30	59	63	68	58	53	40	42	25	30	56	47	42	55	58	48	58	45	86	56	46	48	48	35	30	64	47	52	61	56	56	73	55	89	55	36	64	33	38	30	49	66	37	52	39	59	51	49	71	57	34	48	37	52	33	58	35	53
PLCB2	60	60	50	40	41	57	53	70	41	52	42	45	56	46	53	52	56	40	63	59	69	46	41	31	35	42	32	35	56	61	56	66	47	58	52	68	50	53	25	38	52	32	58	61	43	73	69	41	84	58	62	41	37	31	42	57	60	53	58	48	55	33	55	48	58	61	43	36	39	42	45	42	49	41	52
TNNC1	39	57	38	35	47	58	70	56	46	33	47	49	37	63	54	41	45	42	51	41	38	63	59	33	61	42	38	52	48	64	51	52	29	51	46	67	65	52	39	68	63	40	58	54	43	64	44	32	60	63	65	43	43	46	47	55	47	65	65	50	64	31	46	39	42	61	68	45	58	50	58	54	46	71	39
PAQR6	36	40	37	39	42	52	50	112	34	66	80	52	49	96	64	42	29	19	43	47	41	35	44	23	53	74	70	70	97	74	35	31	21	45	46	35	40	42	25	65	83	59	79	91	52	48	38	34	58	58	62	26	23	28	96	59	52	59	57	68	57	31	27	43	54	58	36	14	24	46	45	57	82	53	70
EAF2	24	28	27	25	31	51	61	67	57	50	59	56	56	62	61	33	29	20	43	45	39	77	51	51	54	67	55	45	53	52	34	29	27	30	42	36	72	58	55	52	68	45	76	86	52	35	31	26	45	41	49	56	49	55	58	76	85	80	103	57	38	22	28	27	42	33	93	59	64	70	65	43	88	65	65
C6orf223	68	78	52	68	68	80	52	43	42	30	24	29	26	37	31	64	76	41	65	61	77	52	36	29	34	34	30	43	41	42	70	70	74	73	56	81	70	42	32	37	35	27	37	45	39	97	70	74	68	80	89	39	28	30	19	17	30	26	36	29	85	55	53	57	87	98	60	31	44	23	31	29	47	16	28
ABCG2	51	52	37	28	31	51	49	58	50	70	44	47	58	61	58	43	46	19	41	57	54	59	66	44	46	42	36	51	56	41	43	53	45	52	45	68	54	57	45	80	31	28	57	60	39	43	49	44	54	59	54	61	40	47	57	74	59	63	86	45	47	36	37	41	50	50	49	33	41	53	56	52	67	72	58
NRTN	46	50	47	46	50	68	78	66	53	48	37	35	36	54	47	51	53	44	64	49	62	93	73	32	41	34	30	39	36	26	58	39	36	55	57	76	89	99	49	35	32	22	40	50	51	50	53	51	61	59	75	80	36	46	33	43	45	28	54	37	70	28	51	41	64	83	66	46	54	27	39	30	41	33	42
PRKG1-AS1	44	39	43	47	43	53	46	45	32	40	33	39	58	55	69	46	45	35	48	54	53	43	50	27	51	56	60	58	56	63	52	49	39	49	44	72	55	50	36	56	50	38	59	68	69	60	47	38	58	63	63	43	27	60	43	50	40	76	62	55	57	34	51	44	64	50	54	39	26	49	50	39	76	62	55
PRRT1	45	78	47	50	54	69	52	71	57	42	54	48	44	52	45	53	66	48	56	58	69	33	49	24	34	32	33	51	52	42	53	61	42	53	46	75	46	47	32	51	49	42	47	56	59	68	52	38	54	74	62	50	37	42	44	45	35	46	62	35	57	36	58	47	76	70	55	32	33	43	40	36	42	38	45
OR52D1	48	72	36	44	51	82	74	127	70	39	31	26	19	31	22	61	51	37	68	55	70	81	73	67	43	33	25	32	14	18	46	61	59	70	60	60	85	67	61	45	29	21	29	34	24	53	71	46	76	88	54	64	49	86	46	43	35	26	33	20	67	63	55	53	83	51	70	53	57	34	45	23	17	21	14
FAM124A	60	57	47	42	48	45	38	40	23	50	54	50	53	66	88	53	31	40	42	43	50	36	30	18	46	29	40	48	65	47	59	60	52	57	35	66	36	33	27	50	47	32	61	75	65	73	63	50	57	43	65	32	23	28	62	72	39	69	80	58	56	39	63	45	55	60	40	33	30	44	73	54	75	57	52
SLC30A4	70	76	46	65	44	69	33	40	32	34	34	43	32	51	53	68	65	41	64	57	50	52	48	26	25	35	33	36	46	47	65	68	54	68	54	104	59	36	25	43	42	24	40	44	42	59	85	56	73	86	77	45	30	41	38	38	29	40	63	36	72	46	51	56	64	71	35	28	41	45	34	32	44	57	39
LOC728613	31	47	40	41	36	62	51	63	59	46	55	44	48	60	46	32	48	25	47	40	53	54	52	52	65	42	44	49	65	53	45	40	49	55	42	70	57	54	53	56	66	37	62	64	62	45	41	33	51	51	50	62	39	48	39	62	49	60	75	49	59	26	39	45	47	63	54	46	51	50	57	46	59	71	51
GJB4	54	60	43	55	38	43	46	40	23	45	36	31	48	70	51	63	60	34	62	42	43	30	39	18	60	52	65	85	85	78	52	58	48	56	53	61	44	46	17	53	61	40	79	85	70	67	47	50	76	49	73	43	33	25	50	50	46	51	69	40	62	33	47	36	68	69	26	26	28	26	51	45	48	49	52
KRT13	52	56	51	49	58	59	75	54	35	34	50	51	38	53	40	57	57	43	53	47	83	56	46	40	36	35	39	46	45	37	66	59	54	56	41	68	55	44	36	53	42	30	75	67	40	51	53	41	88	71	71	59	41	40	56	48	44	57	56	26	46	40	46	27	52	62	69	40	38	45	52	37	47	45	31
SPA17	40	48	34	36	37	72	43	61	58	47	47	30	39	47	42	48	64	16	64	44	61	77	60	39	47	41	42	28	32	42	49	54	47	47	54	87	63	60	33	49	47	21	35	60	44	48	50	57	76	60	77	48	51	72	49	68	43	58	60	44	79	31	48	32	64	59	61	36	55	32	53	39	56	57	41
FRS3	20	31	28	35	35	39	61	76	41	61	55	60	75	86	77	27	28	15	44	43	40	60	51	32	54	47	62	87	95	70	36	23	15	39	36	51	56	52	40	55	52	58	93	114	88	27	35	22	43	36	42	41	26	34	70	50	52	83	100	58	26	17	21	23	38	47	59	40	40	47	57	57	88	96	83
BBS12	25	30	23	32	40	49	52	58	35	65	52	42	101	86	83	23	26	11	28	28	41	44	50	29	65	49	51	84	85	91	21	24	20	27	46	39	41	26	33	59	66	40	105	110	96	27	37	11	58	40	55	43	38	53	50	44	62	110	121	83	24	13	24	27	59	25	61	28	42	44	71	46	101	101	69
LINC01405	38	44	30	37	32	38	50	43	67	45	49	32	49	65	72	41	31	26	42	49	60	67	36	49	54	42	47	69	68	65	50	50	32	49	40	61	63	46	39	57	64	34	70	84	73	50	45	37	62	58	55	56	37	42	58	72	58	51	70	46	48	18	40	39	55	52	49	52	44	54	57	54	63	62	44
OXTR	54	60	44	45	43	48	38	73	36	50	61	48	51	61	59	66	61	41	42	44	60	49	41	32	39	39	36	42	44	39	49	49	49	57	51	55	37	46	29	51	60	38	58	67	40	74	62	51	60	47	58	31	35	47	74	46	69	60	57	57	60	39	55	39	52	55	48	21	27	40	43	48	61	52	44
LRRC56	42	59	42	29	49	55	62	73	41	43	50	45	64	89	61	47	39	34	42	48	54	45	40	37	34	49	45	65	81	57	54	54	39	49	60	61	47	56	38	57	48	41	61	87	69	65	51	28	61	64	66	54	32	34	45	39	42	50	59	41	50	23	40	43	58	56	54	34	43	37	38	29	58	48	55
SNRPD2P2	36	50	28	33	44	66	85	82	39	44	46	47	42	54	44	50	55	30	57	50	56	68	62	27	48	57	47	61	52	44	52	58	35	36	51	66	84	73	52	46	44	33	59	58	38	61	51	44	52	43	53	64	35	39	48	61	38	75	48	47	45	26	45	41	59	44	68	47	40	35	46	30	65	58	40
LMCD1	53	46	35	25	38	39	51	63	61	81	54	58	54	56	62	40	50	41	40	28	56	59	42	29	44	40	49	33	55	56	41	40	37	39	39	51	56	69	39	79	56	49	55	70	40	43	47	44	65	60	51	41	45	47	70	78	85	66	62	45	44	18	46	34	62	50	55	50	42	49	59	52	48	64	46
HOXA4	26	37	32	32	36	31	77	76	62	72	51	57	50	84	70	32	28	20	34	40	46	82	65	51	42	53	46	33	54	60	27	36	34	38	48	53	111	66	51	70	73	49	62	69	62	34	27	26	46	40	50	58	50	62	76	71	64	69	72	65	22	12	28	36	48	58	74	51	43	49	54	44	39	58	54
LOC440028	47	51	39	46	48	58	35	44	25	55	45	36	55	53	51	51	58	39	64	55	51	52	33	34	48	47	38	70	72	49	51	63	35	61	47	63	42	48	38	51	49	32	77	73	57	54	50	43	60	48	73	41	26	37	44	46	49	56	71	38	65	26	55	49	57	68	34	34	42	43	45	43	69	61	53
GLB1L	53	61	52	50	39	67	34	52	46	46	38	49	39	56	42	47	60	32	50	59	66	57	56	46	37	28	42	39	42	35	40	65	36	54	54	81	61	46	27	42	50	27	48	59	39	52	57	42	61	67	60	64	46	42	35	62	43	46	49	56	77	39	48	39	69	75	70	31	45	34	43	49	56	49	48
UPK3B	49	68	50	53	69	64	69	60	52	53	40	34	49	47	44	54	55	40	58	57	60	65	42	33	39	41	36	29	29	53	69	51	37	57	47	57	65	56	42	62	33	29	49	63	54	81	71	66	58	45	74	59	35	38	42	46	44	37	41	43	61	25	38	45	50	63	41	57	40	46	44	29	48	45	39
CCDC53	43	48	38	41	31	57	63	50	54	49	41	58	44	43	51	39	49	30	60	54	61	64	38	42	44	47	41	46	52	50	40	42	42	47	50	56	74	52	54	64	52	35	53	54	46	46	61	48	60	46	78	49	42	50	46	66	41	58	59	36	55	26	39	35	49	42	86	41	54	43	69	34	56	54	50
NEURL1	52	67	38	47	67	54	70	53	31	44	30	43	32	28	39	68	68	55	68	82	65	71	47	24	42	36	28	34	54	40	60	47	58	67	48	80	40	53	39	40	32	23	32	58	42	74	65	49	80	67	92	51	26	39	41	29	34	39	56	33	67	46	62	36	82	72	50	51	42	36	36	35	30	27	44
BVES	65	60	55	56	58	66	47	45	37	51	33	36	40	54	40	62	60	36	52	60	62	56	34	46	30	36	26	25	34	34	65	68	61	67	42	71	49	41	38	41	54	38	39	42	35	74	63	51	63	52	76	37	34	57	41	51	51	58	63	33	45	23	58	49	69	60	48	33	51	28	32	54	46	41	34
SPRR2D	31	31	27	31	28	37	27	34	27	40	39	35	40	41	47	28	28	23	27	34	32	40	35	21	92	88	96	168	163	138	33	41	41	36	27	46	45	33	25	76	91	77	161	169	137	41	38	25	43	40	45	31	30	40	42	56	37	64	61	35	27	20	33	25	33	45	34	22	31	42	50	41	57	50	45
LAT	37	54	33	31	44	57	55	106	49	53	80	54	50	84	43	52	43	27	42	41	46	51	48	29	30	40	39	58	60	38	45	40	41	50	53	54	41	31	48	65	60	41	61	84	53	50	32	42	65	58	57	47	32	44	71	46	61	52	63	42	44	30	44	41	65	66	32	38	32	38	59	38	66	46	46
BHLHE41	30	31	20	37	43	62	50	85	50	59	66	65	61	51	59	47	29	23	58	50	35	61	50	40	54	54	38	40	57	48	35	36	39	49	45	54	85	78	52	73	66	28	55	58	47	32	36	29	59	50	49	75	65	45	71	86	62	42	63	41	31	32	31	34	57	53	73	37	54	59	57	50	51	50	47
LOC401242	47	50	41	35	55	53	80	62	23	58	46	50	55	63	41	33	58	22	56	53	47	85	65	41	41	45	34	56	45	38	37	54	44	44	52	54	77	65	44	67	50	37	55	60	45	58	52	30	56	50	84	74	29	56	47	46	49	42	72	44	37	33	41	36	49	36	53	34	56	63	42	34	59	49	47
ZNF527	37	37	31	39	37	59	55	90	56	46	59	54	63	52	47	38	30	17	47	37	50	62	51	39	64	55	42	46	61	55	41	37	26	32	45	39	77	58	43	75	66	42	57	48	62	41	44	36	48	48	58	43	54	68	59	67	58	61	76	47	41	23	26	43	44	50	71	31	58	48	58	59	54	54	47
POTEJ	51	48	46	45	50	61	68	55	46	46	35	39	36	41	44	62	49	29	43	52	61	65	58	41	36	33	40	33	34	35	66	55	42	54	68	63	72	64	33	43	66	45	44	49	37	67	64	44	57	68	69	49	41	48	33	39	45	37	50	28	61	47	45	45	62	78	78	49	64	38	32	28	48	36	48
ANO5	47	62	40	53	62	67	57	56	37	34	31	41	39	36	32	65	68	34	55	73	66	74	47	33	30	18	21	37	44	31	62	70	54	70	55	77	62	57	37	40	27	21	40	47	41	60	66	52	90	54	75	57	40	62	46	43	39	64	39	42	64	37	63	44	76	52	39	36	46	33	33	37	39	45	43
GRPR	57	68	42	34	55	51	31	122	38	27	60	41	26	48	37	58	62	49	45	49	61	45	53	27	43	40	40	48	45	41	54	65	60	55	51	47	47	43	37	79	49	30	56	54	40	57	74	40	64	50	60	31	26	36	59	57	55	32	43	37	75	44	53	43	77	57	41	21	38	31	56	46	41	41	42
PTPRR	40	45	29	42	32	45	41	53	34	56	46	56	50	71	53	45	36	23	47	48	46	58	37	42	50	42	53	65	81	71	42	30	40	30	42	59	44	44	39	69	50	52	76	74	63	39	59	34	48	42	52	40	49	34	44	57	57	66	86	52	61	29	38	36	47	59	43	31	51	64	60	41	69	71	50
ST6GALNAC2	76	52	54	67	49	91	48	74	39	32	35	25	31	43	33	72	60	41	82	62	71	51	44	43	33	34	27	38	31	24	72	67	59	61	72	81	62	50	37	29	31	17	38	37	33	77	76	61	72	71	77	57	33	46	25	35	34	28	39	18	61	42	53	54	79	76	57	30	32	28	30	26	36	32	25
NUDT8	47	49	32	38	57	53	54	65	55	46	37	52	46	50	66	62	34	29	51	52	71	63	58	19	20	43	49	35	50	52	59	54	46	36	63	76	65	54	34	33	55	40	50	56	43	48	52	46	70	47	68	63	31	24	51	34	43	60	63	37	66	31	47	42	65	74	72	39	39	48	36	40	59	40	53
OVCA2	53	50	38	37	41	39	51	55	45	48	40	45	80	59	61	31	48	18	56	44	53	52	53	38	47	47	54	62	51	51	48	38	41	40	37	55	63	45	37	63	39	38	64	79	80	47	41	32	63	50	59	71	43	41	61	52	48	70	89	46	44	31	28	43	46	43	43	40	48	71	49	36	65	73	39
GLCCI1	40	53	45	31	36	36	51	67	49	51	54	49	55	68	62	54	46	36	35	39	39	43	48	31	52	45	40	71	71	52	37	61	37	38	28	38	39	54	32	68	50	35	66	79	61	34	55	41	52	35	45	43	24	42	63	70	47	81	84	48	39	16	47	30	44	39	53	29	46	43	66	33	75	49	46
CLDN23	55	48	46	40	59	49	53	51	41	48	46	56	44	56	60	51	36	25	57	58	49	50	29	31	49	38	42	47	75	59	50	65	31	30	43	47	52	37	36	63	56	51	59	78	69	50	61	56	59	43	48	29	30	39	55	57	51	61	71	39	51	42	39	40	43	52	45	27	48	47	42	51	58	51	59
CHRNA10	51	61	45	49	55	48	58	138	43	34	44	32	37	40	16	72	59	33	42	57	70	54	68	40	35	25	23	35	28	27	55	55	50	56	43	71	65	31	38	48	49	33	29	42	24	80	70	42	75	50	64	66	34	46	51	50	45	34	54	24	73	49	68	42	90	90	53	44	46	30	36	37	28	37	26
CCDC92	49	54	39	50	41	63	58	57	36	44	38	42	48	61	63	41	41	29	47	49	54	50	51	38	44	43	43	57	81	65	49	54	51	54	44	59	59	41	30	55	56	28	66	72	53	41	55	47	58	42	58	52	30	43	44	40	47	46	69	45	56	31	37	47	54	68	56	33	41	38	52	32	65	57	47
TIMP3	60	89	68	47	53	81	51	54	51	39	34	28	25	42	36	60	64	38	55	70	63	56	45	32	22	22	27	26	28	33	58	61	53	61	51	91	66	61	34	59	36	25	24	47	31	66	77	46	79	80	88	48	51	52	26	43	27	36	34	29	59	29	61	45	55	68	52	43	51	28	52	26	44	33	40
HCN4	48	61	47	38	52	51	37	44	28	43	38	40	41	55	35	57	58	34	64	48	58	49	37	21	59	45	38	62	56	39	60	66	47	41	37	60	38	37	23	63	63	40	52	69	60	76	72	65	68	52	56	36	32	26	55	49	54	38	53	47	49	44	67	45	66	57	50	21	25	45	42	41	41	48	37
SLC7A5P1	49	55	49	52	50	38	70	81	45	45	31	38	32	36	31	56	55	37	46	61	45	54	56	49	24	38	43	39	35	32	76	58	61	56	52	54	55	60	47	60	34	37	46	39	40	68	64	41	66	65	63	59	44	46	50	34	43	41	42	40	55	38	54	43	66	54	71	55	38	34	54	38	43	27	30
IL20RB	27	27	23	21	33	31	30	25	17	32	28	27	39	24	28	32	37	22	26	33	22	35	41	33	150	126	150	242	205	181	35	34	34	28	25	41	25	23	24	108	93	56	152	188	142	33	35	25	34	30	43	33	28	24	29	31	26	37	48	27	38	26	22	32	33	45	38	21	16	27	36	32	28	38	34
MCM3AP-AS1	31	48	37	37	41	56	49	123	41	53	59	56	45	73	51	44	25	28	43	56	50	44	47	38	50	48	35	64	55	60	37	45	32	40	51	58	51	49	38	56	51	34	50	75	44	26	48	29	73	64	55	48	38	55	81	55	42	57	60	52	56	21	30	32	86	62	52	21	55	37	54	41	66	51	45
PBLD	43	58	49	32	47	64	51	73	32	49	35	26	42	64	56	50	37	26	55	49	67	49	32	35	45	35	28	54	89	51	58	60	43	37	44	54	56	32	35	54	43	38	43	68	46	56	49	41	61	65	64	56	33	35	46	46	43	61	73	57	66	39	53	43	72	75	48	38	41	48	37	37	69	46	42
RAB27B	45	59	48	42	42	62	35	43	32	26	37	35	46	67	54	50	47	29	57	58	57	48	34	31	30	38	33	48	60	55	44	65	39	62	41	62	50	49	41	37	39	29	55	74	46	65	58	47	76	57	69	42	26	53	47	40	37	60	82	55	47	31	48	39	50	49	44	21	42	39	36	44	82	73	59
SNED1	62	76	55	38	34	54	59	88	39	39	36	34	36	68	43	76	54	29	47	48	62	57	49	38	42	19	34	40	57	37	48	60	52	58	49	59	58	51	41	52	44	25	41	47	38	60	49	42	63	66	70	60	26	42	42	47	52	42	47	44	76	38	51	41	66	82	57	25	40	40	41	34	43	31	28
TIAM2	52	87	49	63	58	68	37	56	25	32	18	23	32	35	33	75	81	59	65	58	88	37	34	16	29	29	26	36	24	35	89	79	70	72	71	91	48	32	25	42	23	25	47	46	29	75	81	56	83	63	91	37	27	40	33	34	28	34	41	24	64	41	65	53	73	73	45	27	29	18	32	26	41	36	28
ACE	52	61	46	45	38	57	58	76	43	43	38	46	43	47	49	59	53	34	45	65	56	60	47	24	30	28	39	41	57	43	55	51	51	44	58	46	57	44	39	41	49	24	55	68	53	58	43	45	64	59	68	44	33	48	50	34	51	39	51	29	56	38	65	51	78	63	55	32	38	40	41	39	46	27	44
FTH1P3	42	55	33	34	49	67	69	87	45	50	48	36	48	51	44	33	38	36	48	48	59	56	55	38	47	46	43	48	47	48	48	46	48	35	52	72	78	71	32	61	53	22	51	51	48	45	58	34	58	54	59	77	42	43	43	66	35	57	63	44	33	30	27	39	47	52	94	38	61	39	52	34	50	27	39
CCDC163P	62	67	49	53	60	84	52	59	65	26	37	30	44	43	31	59	64	31	38	64	60	65	50	34	30	33	20	37	23	31	49	68	52	46	61	82	51	51	39	38	31	29	44	41	44	58	81	52	67	76	62	50	51	48	26	39	38	44	56	30	72	24	44	42	53	61	66	41	46	29	39	25	42	30	46
MYO7A	61	60	40	50	65	65	48	74	35	34	36	26	22	27	23	66	77	42	49	56	45	58	45	37	23	21	35	33	28	41	75	78	61	54	49	69	70	36	41	44	39	32	43	38	31	68	64	56	53	60	75	72	30	46	37	48	36	40	48	37	67	46	72	54	60	71	58	37	44	29	40	26	24	49	29
ZBED5-AS1	20	34	30	25	36	40	52	66	51	45	35	41	52	61	65	40	38	20	32	51	41	66	44	34	53	46	36	62	67	50	38	34	29	39	46	60	59	49	34	63	48	48	90	68	60	42	40	25	53	32	61	44	43	62	53	69	53	67	75	50	39	16	44	34	46	55	59	38	59	51	60	50	82	71	59
THAP10	59	45	35	41	47	53	34	45	39	40	48	43	50	53	57	49	50	32	53	53	56	46	37	25	46	47	50	47	55	65	49	37	43	35	46	49	69	33	35	51	45	33	53	81	53	47	52	30	57	69	65	50	30	45	46	49	48	63	75	55	56	24	35	37	77	54	55	26	38	42	44	55	45	58	53
GRIN2C	50	56	32	37	48	44	65	170	43	36	66	50	30	66	55	55	40	28	51	38	50	52	46	28	34	47	37	41	53	28	59	30	25	59	49	64	66	46	48	57	49	30	47	23	45	57	55	30	56	48	71	50	36	37	76	46	59	40	62	47	46	40	37	39	67	62	66	54	46	35	47	35	47	36	37
TONSL-AS1	33	44	27	52	63	54	75	214	66	38	59	41	29	60	34	45	24	13	49	43	44	61	65	41	30	22	23	38	31	37	28	33	15	48	66	56	78	55	69	48	53	26	33	62	34	35	33	27	71	67	59	65	61	53	67	38	53	46	51	40	44	38	30	39	104	76	64	43	50	28	29	35	34	41	57
AZIN2	48	67	43	36	60	56	51	64	32	38	32	35	33	48	35	66	54	35	63	70	60	61	47	26	30	32	42	36	33	40	61	43	54	50	58	80	63	43	38	42	44	44	43	67	42	61	43	38	75	56	59	54	27	30	56	40	48	41	54	55	49	38	50	45	61	54	59	48	29	44	34	31	42	43	47
PNPLA3	50	70	53	39	52	59	30	69	34	44	44	36	47	66	48	58	68	44	45	57	60	32	38	15	35	29	46	47	41	43	64	73	40	61	57	57	51	35	32	45	46	21	47	51	32	71	51	52	64	72	72	40	30	31	40	37	48	58	55	34	72	34	57	50	66	64	38	26	35	40	34	31	52	32	45
FHDC1	39	53	29	31	34	47	57	84	36	42	44	45	70	63	63	49	46	31	38	45	53	52	56	43	40	41	42	41	38	39	45	40	41	31	39	59	67	64	44	46	41	31	56	54	46	50	50	32	69	37	59	51	44	51	57	40	51	60	78	46	52	37	40	31	52	38	69	45	45	48	58	47	70	58	52
B9D2	37	51	29	29	39	55	50	55	54	58	41	49	67	94	71	47	32	23	47	36	46	45	51	24	51	35	50	55	56	63	40	43	31	35	46	50	67	59	33	46	43	25	66	72	62	58	43	30	60	46	47	62	41	45	54	52	57	59	73	56	57	23	53	41	36	47	52	27	25	47	54	49	51	63	36
ARL17A	42	49	34	30	28	51	34	126	53	47	60	51	35	59	52	48	40	31	45	43	49	61	58	51	45	51	52	36	46	40	35	51	44	43	44	55	51	53	32	51	50	34	46	71	38	41	48	32	69	54	52	71	58	60	61	49	48	49	59	42	57	29	35	33	63	72	56	34	55	40	40	35	56	40	39
SNORD31	29	31	33	29	42	58	34	137	55	59	59	40	47	79	41	37	24	31	46	43	50	51	53	38	40	51	36	40	59	52	18	31	14	52	43	54	68	49	36	68	56	49	58	64	47	39	24	21	59	59	61	41	38	77	93	66	59	60	65	60	57	22	15	30	59	83	51	33	52	57	61	49	50	65	57
ZNF555	18	23	16	25	40	34	45	58	38	42	39	50	77	93	88	27	30	15	37	44	43	58	40	32	50	35	50	68	85	74	32	25	17	35	32	45	66	55	36	56	78	39	86	89	77	22	44	15	49	30	59	51	41	33	51	74	52	100	91	71	35	16	26	19	44	43	48	28	67	55	45	55	76	81	69
CHSY3	60	64	37	33	49	65	50	57	37	37	29	31	34	34	56	47	62	50	49	66	62	57	50	29	29	33	33	31	40	38	60	70	66	48	54	70	41	61	36	52	31	35	45	37	34	70	80	50	66	43	65	48	45	52	40	43	39	43	59	37	63	33	69	48	60	49	67	34	39	47	36	32	35	36	38
PRICKLE4	50	51	39	44	41	45	49	101	38	44	45	45	46	47	43	55	48	32	48	67	63	54	50	29	40	37	34	32	40	36	59	46	57	41	54	54	62	39	32	58	38	42	52	56	25	59	46	44	85	51	82	35	43	28	56	40	50	52	49	34	61	41	50	35	81	72	58	39	29	40	37	37	42	45	39
SNORD110	37	57	37	59	54	52	54	160	51	45	47	36	34	65	54	35	24	27	58	43	53	54	47	40	21	51	33	32	39	44	33	28	30	55	72	57	53	42	37	54	43	35	40	53	37	35	39	20	75	78	78	66	44	53	64	51	47	46	57	42	65	30	26	42	102	88	51	40	57	33	39	47	50	41	39
SNORD55	39	42	46	53	50	47	47	73	45	49	46	64	46	50	39	38	35	26	54	51	52	63	50	36	30	54	41	39	49	55	41	42	43	40	41	65	63	44	43	48	56	46	58	67	41	52	40	31	52	64	54	53	35	58	59	51	52	70	67	43	45	32	39	40	52	48	66	43	39	45	41	44	62	58	44
NR5A2	73	85	57	62	72	66	35	25	20	30	24	23	26	29	43	61	88	42	67	74	77	24	20	20	19	26	19	24	32	28	71	86	53	61	54	100	30	25	21	37	26	21	53	31	23	88	90	70	86	63	76	30	14	35	38	39	35	41	64	19	91	51	71	55	61	80	23	16	28	25	34	37	40	47	30
ZBTB3	27	19	15	19	36	27	54	81	43	84	53	68	84	95	70	18	23	13	20	16	20	46	48	38	66	67	48	75	94	69	25	16	25	12	33	29	61	39	30	86	62	55	91	117	105	22	21	14	35	28	35	45	47	32	68	71	58	96	108	72	29	17	18	18	41	16	54	24	26	73	68	63	84	80	61
SLC22A15	47	56	30	34	34	46	38	79	36	61	53	34	50	43	62	43	42	29	38	43	41	50	52	33	49	43	53	73	76	66	39	46	31	40	43	54	57	48	36	53	49	32	72	82	49	51	39	46	52	38	42	48	32	47	60	60	44	62	70	42	44	24	45	25	50	47	73	32	52	46	52	37	52	55	39
BCDIN3D	22	19	19	21	29	38	53	69	54	78	59	60	57	72	71	26	12	9	44	39	44	49	46	36	64	68	54	72	76	62	21	17	15	29	46	55	51	61	30	75	80	47	68	89	54	28	27	15	52	35	59	46	38	57	57	91	59	75	90	53	16	16	23	32	49	43	59	34	51	62	64	57	77	62	48
TSGA10	24	34	33	35	28	37	39	46	25	63	54	54	68	71	76	49	40	22	34	45	39	44	52	29	44	62	37	75	67	73	46	33	30	29	34	35	39	44	28	62	68	43	70	81	59	33	55	34	47	48	53	39	25	58	56	60	35	85	103	69	36	22	30	31	41	50	42	27	31	53	52	56	84	66	62
AMDHD1	46	54	41	31	50	53	51	56	64	42	43	34	44	41	46	49	60	31	50	48	66	61	43	41	36	45	36	47	44	41	45	55	38	51	47	74	60	39	52	46	46	29	58	45	45	54	52	31	70	59	71	57	44	43	48	42	45	56	55	43	51	25	42	31	55	66	53	48	46	42	32	53	51	46	37
ZNF467	67	67	49	40	55	65	50	46	39	30	29	32	43	54	37	67	57	35	52	58	67	56	48	22	28	22	39	44	39	34	65	53	53	40	63	67	54	48	36	47	32	35	46	68	46	68	57	59	87	74	84	46	29	30	46	40	32	48	44	26	62	36	56	42	58	59	51	38	40	29	34	22	44	33	32
KCNQ1	55	71	57	65	59	59	46	61	46	28	24	41	22	37	36	51	72	45	62	59	65	67	57	30	25	35	38	24	33	24	64	71	49	54	80	65	75	52	41	38	31	25	38	24	28	69	59	51	79	69	79	67	31	56	29	31	35	35	36	19	60	34	37	50	74	67	61	56	64	27	21	26	37	31	29
PERM1	58	75	46	44	59	71	42	58	38	42	24	34	30	40	35	51	55	39	69	74	80	47	39	31	31	22	21	35	52	28	57	78	53	62	54	71	40	50	31	42	36	23	49	45	30	74	63	41	70	63	67	44	38	32	42	27	43	38	41	37	63	52	54	42	77	59	49	38	41	36	30	27	44	44	37
PYROXD2	43	36	39	35	46	54	43	66	35	53	41	45	69	63	59	38	46	26	36	46	48	52	53	30	36	46	35	48	62	34	45	46	36	54	40	58	45	44	43	65	57	38	66	78	45	59	46	42	46	52	59	58	32	39	54	39	69	53	48	45	45	28	39	45	69	60	47	39	42	44	53	46	42	50	43
KIAA1324	46	44	41	51	46	50	40	55	36	39	27	44	55	48	55	40	45	33	46	46	52	60	62	34	43	34	41	49	48	45	44	51	47	43	47	57	60	44	44	61	39	31	58	66	48	56	44	42	62	49	60	46	50	45	56	48	52	58	67	49	45	31	39	37	57	45	67	37	49	37	45	37	50	48	51
ZNF572	22	28	27	17	36	55	55	72	52	54	58	58	36	54	62	31	28	22	40	29	32	55	53	35	57	76	53	80	79	63	34	41	35	44	37	48	69	49	32	68	69	39	63	84	66	44	34	38	51	37	51	38	32	41	60	65	50	72	67	51	34	20	21	18	58	42	44	34	53	52	57	42	47	60	58
C11orf71	41	38	33	36	56	57	52	60	43	44	51	32	39	58	41	50	42	36	58	54	51	66	63	40	47	30	44	47	57	57	60	28	30	50	52	51	74	58	48	52	49	38	64	58	47	43	53	29	59	57	75	61	36	54	38	42	51	46	48	42	59	15	40	39	54	51	52	42	51	32	43	45	36	58	45
NPIPA1	45	70	46	55	55	57	34	59	31	38	54	50	47	64	41	59	47	30	44	44	49	27	37	25	44	47	26	40	60	51	67	58	53	79	44	60	43	26	15	38	40	25	68	83	38	65	61	40	53	63	58	26	23	33	55	59	52	56	43	42	49	26	51	52	62	63	39	21	37	34	48	44	58	57	42
C9orf172	63	53	44	50	56	49	57	95	34	19	32	42	58	58	41	54	45	44	46	46	49	59	43	32	26	28	34	33	43	27	49	62	39	51	66	64	63	63	40	30	38	38	54	62	44	53	51	54	70	68	61	58	33	33	36	37	39	50	50	53	48	30	54	47	67	64	66	55	24	31	34	34	41	45	49
FAM149A	50	59	41	45	50	70	31	40	34	46	41	32	33	52	41	60	65	54	46	49	62	50	49	21	37	32	29	34	31	41	61	73	63	60	59	69	47	42	34	44	26	31	47	45	35	69	66	58	65	61	84	39	36	33	38	58	43	35	52	27	59	37	60	51	58	65	50	30	41	33	46	31	45	36	35
ZNF235	44	57	32	47	44	70	51	71	43	58	45	44	49	49	45	36	36	24	50	56	56	61	56	36	38	39	34	47	51	51	39	34	34	49	55	66	54	51	32	48	42	22	51	71	32	50	39	29	77	58	52	61	33	71	56	61	40	67	80	41	50	21	30	43	67	53	56	35	51	30	47	28	65	43	47
RHOU	44	56	41	29	46	46	42	51	42	44	43	52	43	40	52	36	37	37	48	46	44	65	32	41	32	42	41	69	52	50	50	62	35	43	50	58	70	47	39	53	42	40	66	68	49	46	46	34	52	41	56	49	48	47	43	54	42	73	78	44	46	23	44	30	50	38	65	23	47	38	44	46	77	41	53
ZNF132	40	57	40	40	42	44	40	57	26	60	46	48	59	62	59	45	40	36	49	39	60	40	35	17	53	41	42	49	42	49	43	46	54	47	39	63	41	51	38	57	49	30	62	61	43	41	41	37	46	54	56	49	26	37	44	50	56	52	71	51	57	25	50	45	58	59	39	34	38	58	45	50	57	50	45
ZNF230	26	29	18	33	40	54	49	56	40	44	39	57	70	81	76	24	14	13	42	56	53	70	57	36	43	38	35	57	70	68	16	23	25	40	41	52	49	46	36	51	48	38	84	80	80	20	17	16	61	50	39	51	43	48	46	65	35	87	107	82	35	19	32	26	66	37	57	39	47	51	54	32	80	87	59
ATP1A1-AS1	23	44	21	31	33	40	39	52	25	63	53	55	62	76	67	48	37	29	38	37	34	30	48	28	58	66	55	81	74	66	33	30	35	39	39	42	43	34	22	81	61	51	77	115	48	33	37	26	50	33	44	47	19	31	47	50	61	74	100	57	44	21	39	42	36	49	41	23	22	53	48	50	60	69	67
TMPO-AS1	30	33	35	23	23	50	43	49	39	47	45	51	85	86	65	38	22	26	45	36	31	40	26	28	61	40	49	68	85	73	40	29	21	37	38	63	59	48	27	65	53	35	69	103	66	27	32	31	51	42	48	32	33	38	37	71	45	99	95	59	26	25	36	30	42	39	46	37	26	49	53	44	90	83	67
AKAP3	35	41	35	33	24	37	32	26	32	55	44	51	68	61	73	30	30	25	36	35	34	33	37	21	45	65	55	91	95	88	39	39	36	36	32	44	36	31	32	57	51	42	106	103	82	38	37	24	55	31	55	43	32	25	50	65	53	71	97	48	38	23	36	28	48	41	30	22	46	54	67	45	69	70	68
CCDC40	57	71	37	37	54	55	48	89	39	38	33	27	18	38	22	78	76	34	58	68	66	40	37	35	39	29	22	39	33	16	51	67	48	70	48	75	56	48	46	32	33	32	31	48	32	73	60	54	82	66	68	45	37	44	37	52	43	35	47	21	80	28	55	49	82	67	54	40	57	20	30	21	23	33	28
TET1	31	51	29	40	27	34	32	54	28	45	43	52	78	69	77	31	43	25	19	34	46	36	28	21	30	42	39	69	71	60	41	41	42	34	32	60	47	43	28	45	48	26	76	93	54	41	47	48	46	36	46	39	30	44	61	52	48	90	106	52	45	31	45	32	33	35	45	28	28	51	54	49	93	85	61
PMS2P3	31	45	41	42	36	34	63	125	62	60	45	37	47	58	33	35	34	26	42	41	31	72	74	62	33	41	59	38	38	44	40	40	23	47	44	41	61	62	62	64	64	37	52	55	53	43	46	25	37	45	51	50	61	48	61	44	53	50	60	32	43	31	34	31	59	44	61	37	56	45	50	35	44	49	44
GAB1	30	43	36	37	30	32	50	78	59	47	54	52	60	60	68	47	43	24	37	44	41	60	51	43	33	30	40	47	55	60	31	41	42	44	32	49	60	51	35	75	41	26	60	46	37	39	44	30	55	37	48	58	42	68	58	57	57	71	77	38	39	30	38	25	51	39	72	37	54	47	40	40	68	51	39
ELMOD1	48	58	46	37	60	55	37	47	37	30	33	35	40	36	41	52	56	44	54	77	61	52	57	53	25	19	29	26	30	37	65	63	65	63	55	85	60	45	23	38	29	19	30	48	29	71	55	46	85	63	88	50	33	55	16	29	32	39	47	38	56	36	66	53	66	69	46	34	48	34	39	28	54	35	25
DNAJC12	33	39	32	35	31	52	36	31	43	67	60	51	59	50	60	37	38	21	39	50	52	35	27	36	64	55	36	84	58	65	38	44	31	35	29	46	50	48	35	63	58	34	58	96	59	37	68	21	50	45	39	48	45	47	41	62	48	72	95	57	41	25	41	35	51	45	55	25	42	35	57	42	58	53	42
ZRSR2	38	56	43	42	52	54	46	88	38	40	33	33	35	36	37	43	48	33	52	60	55	61	40	46	34	33	45	40	46	37	50	61	38	44	59	65	58	50	56	45	39	27	45	61	40	67	63	45	62	51	64	60	45	51	42	49	38	44	48	27	52	31	39	44	54	53	54	32	51	35	45	32	52	40	36
IMMP1L	30	39	25	28	27	56	46	55	40	40	47	43	58	48	57	51	47	27	34	57	55	50	39	39	46	46	46	46	39	49	47	40	45	43	40	51	65	44	44	52	48	26	67	66	53	63	43	39	69	49	67	48	27	48	44	54	57	51	66	42	42	24	32	42	48	48	58	37	55	48	65	35	62	51	42
ATG16L2	39	34	30	44	43	40	52	66	40	42	42	39	52	98	52	34	49	18	52	44	48	34	38	32	34	37	35	61	69	60	48	35	36	45	41	43	31	39	40	45	52	35	85	97	57	39	40	43	61	55	45	40	23	35	59	46	54	71	76	43	50	29	46	36	63	42	42	43	29	41	49	39	56	54	58
SH3D21	26	35	43	44	23	45	38	134	38	61	51	47	49	53	50	54	37	26	43	48	30	52	44	35	48	38	42	43	43	59	30	48	25	36	35	42	55	57	34	65	67	49	48	56	53	34	40	24	64	49	41	53	40	36	70	57	51	42	67	37	43	42	40	31	64	59	46	31	39	52	42	44	59	43	43
F8	32	41	31	40	31	45	51	46	42	48	43	57	50	60	63	55	37	27	42	42	38	42	55	36	49	42	27	48	59	62	42	36	37	36	33	48	48	44	26	58	43	37	64	76	66	34	42	38	67	35	53	47	39	54	50	60	49	72	79	36	59	27	42	34	44	47	47	25	54	51	53	51	67	72	56
SLC43A1	29	33	32	29	16	49	45	54	27	43	31	31	37	53	53	38	30	33	49	28	36	54	46	21	82	65	75	115	111	88	42	37	31	35	33	46	48	46	49	69	85	66	126	110	93	47	47	27	41	48	56	36	31	43	37	38	42	43	64	33	50	19	31	24	36	35	48	35	41	41	42	25	50	22	40
CHMP3	41	46	48	28	39	39	54	38	59	39	36	40	46	56	47	53	53	24	55	62	44	61	45	35	35	45	47	42	61	49	46	44	62	54	34	46	61	38	38	67	49	28	43	65	51	50	50	30	64	54	62	56	33	43	41	54	44	47	54	41	46	26	39	42	49	50	57	31	34	53	52	49	60	52	39
SLC35G2	39	39	35	39	32	46	31	54	44	46	39	36	52	57	52	47	37	44	44	30	47	54	53	52	43	38	40	51	62	67	42	49	43	38	25	49	57	42	41	61	45	35	50	47	56	56	57	38	52	39	47	37	45	47	32	48	39	56	72	49	38	34	52	36	45	38	62	25	47	47	49	39	60	54	45
KIAA1549L	57	71	37	59	44	51	34	38	37	38	28	30	34	33	38	67	72	45	69	71	74	45	30	27	25	29	29	32	32	31	68	72	64	70	60	67	45	29	34	30	39	30	38	54	32	54	83	48	72	59	76	33	26	30	31	45	32	40	53	27	68	42	66	41	73	74	46	28	32	32	36	29	31	51	30
EMC6	42	41	33	38	43	48	75	56	53	47	41	46	37	47	44	59	48	33	54	52	53	72	62	40	43	46	30	46	43	46	51	36	43	35	49	53	64	56	38	48	45	45	51	53	53	40	55	35	64	46	60	49	30	41	52	57	45	53	67	43	39	24	34	28	57	43	52	45	35	41	45	43	48	53	39
RIBC2	21	24	16	11	15	20	30	41	31	72	64	71	93	105	84	24	24	14	22	15	23	38	28	23	75	66	59	67	79	75	15	19	18	26	17	30	31	37	32	96	80	66	93	99	88	27	19	20	28	17	30	42	20	29	81	92	86	96	116	63	24	15	22	19	17	21	32	21	26	75	72	59	105	80	106
LGI3	45	62	44	53	54	63	61	53	33	36	35	34	23	38	35	78	72	48	54	59	72	65	57	37	32	21	17	23	22	22	60	55	54	53	60	79	64	46	38	38	20	34	23	40	25	70	62	38	76	67	84	53	38	47	31	33	40	36	39	28	62	29	63	56	65	68	49	44	51	36	35	31	21	27	25
FSCN2	71	68	56	52	47	65	60	59	36	29	27	36	33	44	38	58	56	44	53	49	74	60	54	19	18	30	29	31	35	34	56	67	47	57	62	55	60	62	20	22	28	27	49	39	38	60	67	51	78	59	67	70	28	23	50	30	33	38	42	35	51	45	56	54	65	57	65	55	20	31	25	18	45	27	27
ALOX12	35	43	30	44	58	53	50	127	41	38	45	34	26	43	54	36	30	23	44	80	46	53	57	22	46	43	53	38	58	42	28	12	25	78	60	57	61	50	49	63	57	36	46	62	37	41	51	17	93	84	71	51	30	53	76	39	53	39	36	25	41	26	15	44	111	89	58	42	31	40	35	42	33	34	28
KLLN	28	27	22	23	22	31	56	26	25	54	43	78	78	97	79	26	26	23	32	34	18	50	25	21	71	60	50	93	96	104	20	39	28	25	21	33	47	38	29	52	68	58	104	99	79	24	30	23	38	34	43	31	40	36	55	67	59	96	78	60	36	16	23	23	30	24	35	27	35	51	65	59	86	63	82
LOC100506127	42	49	36	44	51	38	48	92	38	42	44	36	49	58	51	41	38	30	54	53	51	44	44	29	47	25	38	47	59	44	48	47	46	56	37	65	39	43	37	67	43	35	59	65	53	42	52	41	63	50	64	38	27	39	46	63	30	47	59	34	52	24	43	39	64	50	35	23	30	32	51	36	49	42	37
ARSJ	42	57	36	27	52	57	32	34	34	47	39	50	55	58	57	43	41	42	41	44	41	37	21	26	39	36	37	54	56	48	55	49	34	42	40	67	44	27	24	61	51	38	69	73	42	52	40	52	58	37	51	40	36	28	58	57	38	87	71	39	50	41	43	52	49	43	30	23	39	53	43	54	78	51	41
MYB	26	33	20	23	20	34	53	76	43	60	65	75	49	72	57	36	31	30	26	37	38	64	60	35	43	45	34	32	48	50	30	51	39	29	39	47	67	54	40	59	51	36	44	58	51	40	39	32	49	28	39	53	54	48	52	62	69	67	76	53	38	22	40	28	39	51	65	27	45	61	73	62	63	73	48
LRRC6	59	67	44	46	46	54	49	49	51	43	36	31	33	25	36	51	57	29	58	67	60	63	47	27	28	27	37	20	42	35	58	59	39	45	50	67	64	51	44	42	30	21	41	47	39	71	54	45	69	56	65	45	46	49	41	37	28	40	44	26	85	29	42	49	54	68	73	36	56	43	36	26	43	34	43
LINC00630	43	39	31	35	37	38	34	58	48	48	35	46	48	55	47	51	55	30	49	48	47	62	39	35	47	36	39	58	61	50	45	48	48	43	35	59	64	53	38	43	47	25	63	69	59	38	49	53	58	49	53	51	28	38	49	58	40	59	70	36	48	26	44	32	42	40	48	38	43	41	37	37	46	54	41
LINC01500	46	47	43	40	43	43	56	37	51	46	40	35	52	62	52	40	47	36	50	56	59	51	35	46	37	39	33	43	39	37	52	43	39	54	61	57	60	35	35	60	47	28	60	60	50	44	44	35	51	51	49	47	44	51	40	54	45	70	70	37	65	36	33	33	46	62	52	33	47	41	40	40	63	42	40
PLTP	50	65	39	38	47	52	44	55	35	38	39	37	56	57	44	31	45	40	52	48	40	47	51	40	41	42	38	40	54	46	40	50	44	57	50	53	59	32	34	50	47	31	47	73	47	63	44	35	78	47	62	51	42	45	38	48	35	52	67	41	43	29	46	40	65	61	57	37	41	32	39	40	47	42	37
GGACT	41	65	48	34	42	66	54	49	29	35	39	35	44	56	50	47	43	31	43	44	48	40	47	22	25	46	33	74	86	75	50	45	29	51	45	53	69	41	31	55	49	24	81	92	64	48	42	40	71	39	51	30	31	55	47	46	36	54	77	46	43	22	44	38	49	44	40	23	43	38	32	26	52	58	47
SYCP2L	29	54	44	30	45	48	35	70	37	47	42	44	37	61	40	51	49	31	52	58	41	46	44	30	51	49	36	58	67	62	50	66	34	47	38	60	53	27	28	66	53	33	65	81	50	55	62	36	61	33	54	33	28	39	50	53	31	53	61	46	53	28	42	28	60	50	40	28	36	42	33	41	44	39	44
CLYBL	31	41	27	39	39	53	45	57	40	48	55	50	55	48	36	40	40	24	51	68	50	59	40	44	40	42	47	55	49	42	38	46	42	38	42	53	48	39	34	48	25	35	53	60	56	53	56	29	42	43	72	42	40	62	47	43	34	60	94	42	50	22	42	42	60	58	51	36	56	38	52	48	52	54	41
C6orf226	40	40	24	38	63	41	53	45	41	45	38	49	45	48	46	38	45	30	50	47	48	63	54	41	46	38	46	51	64	64	39	36	27	41	41	66	74	47	34	62	50	44	59	73	56	42	35	34	58	45	62	69	37	28	50	41	53	38	70	40	29	23	40	38	49	67	48	42	35	35	43	43	58	46	42
TESK2	39	59	41	35	34	40	65	92	54	52	53	37	43	56	50	49	31	35	30	32	41	79	54	50	44	36	35	34	40	44	36	49	40	37	30	60	75	47	63	50	56	26	61	57	50	44	39	41	43	38	66	63	57	64	35	40	40	48	51	48	48	20	43	36	47	42	55	42	49	36	43	34	51	48	29
TENM3	35	53	42	53	40	57	39	38	26	38	25	24	41	51	45	45	55	43	54	61	58	41	40	21	29	26	39	39	47	61	79	56	53	53	42	60	37	37	35	35	45	24	70	53	54	60	67	50	65	61	68	40	21	20	33	37	25	65	75	40	59	44	45	37	71	58	42	26	29	33	33	41	57	38	51
ZNF799	28	31	33	28	49	83	40	73	57	48	39	44	46	56	58	25	22	13	59	64	64	63	42	36	35	29	39	49	56	51	32	20	23	53	55	85	57	54	51	53	45	34	66	61	48	36	23	19	70	52	66	44	40	46	45	64	41	51	72	54	41	13	18	37	53	59	64	43	65	40	65	42	57	55	44
PMS2P5	36	52	34	33	45	55	49	47	29	42	35	42	46	46	48	44	45	37	44	62	51	50	31	25	49	42	39	41	63	46	46	53	45	44	42	65	42	34	36	45	59	40	42	78	55	54	51	28	67	48	52	45	37	35	57	53	54	70	65	32	51	28	48	33	69	58	46	26	32	51	47	41	48	45	43
LINC00342	39	75	42	44	30	54	33	56	18	43	41	42	27	76	46	69	61	29	47	54	59	37	50	25	27	43	41	59	49	42	43	46	50	63	41	62	52	33	33	55	51	30	49	52	40	47	47	35	52	44	54	34	24	36	77	41	46	42	66	38	62	37	56	53	58	90	45	15	31	34	53	37	36	45	48
GPSM3	47	36	35	43	55	54	64	73	46	43	34	40	40	48	49	50	44	22	55	56	55	63	39	33	29	32	34	43	47	33	63	51	40	63	51	61	65	46	51	39	50	43	48	47	36	44	50	37	85	46	67	55	38	46	40	47	42	48	46	37	47	22	41	44	61	51	53	35	39	34	30	43	52	35	45
FOXA1	30	29	38	37	43	62	82	61	40	52	41	48	54	53	50	21	22	22	38	55	48	60	64	38	45	37	39	49	45	38	31	19	25	42	67	58	61	64	33	63	54	33	56	44	49	31	36	15	68	55	61	51	44	50	40	48	45	65	92	40	30	16	17	38	67	64	75	54	58	56	42	44	58	52	41
ZNF747	31	60	32	31	41	40	29	31	24	40	47	34	76	78	65	59	44	24	51	50	52	36	28	29	47	37	36	73	63	67	46	42	38	42	36	59	41	31	26	43	37	42	97	81	71	45	49	44	56	45	48	29	19	31	51	40	43	65	94	35	45	30	49	42	35	50	31	24	35	38	38	38	71	60	72
CCDC28B	50	47	28	43	60	54	47	55	49	35	50	47	56	63	49	38	38	26	43	41	59	46	60	36	27	48	32	46	43	30	53	45	37	56	58	70	44	45	32	46	47	35	51	40	43	43	47	35	71	52	66	40	26	46	51	45	35	56	52	32	44	40	38	44	53	59	45	41	47	42	46	40	53	55	41
WDR31	56	55	36	53	30	56	29	34	30	38	36	35	45	42	55	53	50	31	48	48	44	51	43	16	37	30	41	72	58	62	59	61	41	54	62	66	41	42	23	41	47	32	59	64	54	71	66	49	50	65	73	42	25	25	31	44	26	48	62	32	55	37	58	43	53	65	36	22	30	40	31	39	55	54	38
GPD1	46	42	39	27	42	42	58	43	39	54	50	38	39	65	47	49	50	28	59	47	48	50	40	28	54	37	35	44	60	47	48	36	28	36	53	50	57	54	28	46	49	31	50	56	52	51	40	38	43	52	63	45	38	26	56	53	27	56	88	58	41	27	42	29	60	61	59	27	32	40	56	56	61	51	44
LOC100288842	45	38	35	47	38	53	49	47	26	48	56	42	40	56	36	46	50	30	53	38	57	45	45	29	44	39	39	51	60	54	35	50	49	36	42	46	49	28	31	53	47	32	65	79	75	59	59	37	68	32	49	36	32	49	36	52	32	56	55	35	50	40	50	29	54	44	43	39	31	38	62	41	56	39	39
LINC00896	30	31	25	25	20	25	41	95	33	65	71	67	49	78	56	24	15	19	27	34	39	36	41	26	76	63	61	79	104	85	27	22	23	37	30	32	49	34	36	97	85	59	63	83	63	31	33	31	41	38	35	39	20	32	112	66	59	67	70	54	38	21	15	14	40	40	37	27	40	49	62	55	50	42	62
MN1	50	58	33	28	29	42	67	48	32	42	42	45	65	65	58	49	43	25	39	41	54	54	35	29	29	23	34	59	70	54	47	60	38	33	32	55	42	46	39	48	46	34	57	62	44	54	57	30	52	42	41	40	24	39	62	67	53	92	69	48	32	27	59	26	50	42	68	33	26	43	46	49	59	55	33
CYP1B1	40	57	23	33	40	44	59	59	36	65	45	51	48	43	51	35	29	19	38	39	44	70	48	46	50	49	43	49	66	65	31	46	45	38	35	51	67	39	42	51	62	37	43	69	52	29	40	29	52	37	41	47	27	49	69	52	60	43	72	63	38	19	31	32	49	36	46	32	39	52	56	49	52	63	55
RBM20	42	67	35	48	46	39	48	83	39	25	39	30	31	50	42	53	57	36	44	41	45	54	37	31	29	30	25	43	45	38	37	71	45	61	41	53	60	61	38	40	44	27	42	57	47	79	57	44	63	42	65	37	41	48	34	29	31	55	65	30	65	43	50	41	51	61	49	33	29	28	33	34	56	33	49
LINC01521	40	58	39	44	39	75	43	62	43	36	29	42	45	38	41	43	56	36	43	60	59	53	49	33	31	33	28	35	52	44	53	46	47	64	55	67	50	50	32	38	33	23	53	45	34	53	44	44	63	65	59	45	45	59	38	36	37	45	67	35	43	31	48	35	59	79	56	34	43	47	35	18	45	40	38
RNF139-AS1	41	32	29	85	79	104	38	102	44	17	43	27	22	28	28	42	25	28	70	89	85	62	48	36	24	34	13	31	29	27	36	33	23	72	87	75	56	46	54	36	38	19	26	31	19	39	46	26	89	118	79	56	47	72	49	32	31	28	36	15	45	34	23	61	139	124	45	39	61	26	32	29	24	18	20
ZNF613	41	42	46	39	44	56	50	62	54	47	32	42	57	41	41	51	42	27	38	50	41	57	55	41	33	24	49	45	46	38	40	34	40	39	47	48	57	62	34	64	59	28	49	52	51	54	39	45	55	42	56	57	51	52	49	42	39	53	62	55	46	27	34	41	46	68	57	29	46	42	42	32	44	51	32
UBE2V1	38	41	31	35	44	50	60	90	57	54	53	46	31	59	40	51	39	34	38	42	53	59	45	45	31	41	38	42	46	43	35	33	32	43	35	51	64	40	37	59	42	26	45	44	42	35	48	37	53	58	65	55	44	66	52	40	47	60	56	28	59	24	41	31	52	49	55	56	59	39	45	44	46	58	53
GTF2H2B	50	41	28	37	31	40	36	61	46	57	50	33	36	60	60	49	48	25	26	58	39	62	40	40	35	38	54	33	43	48	38	50	49	45	36	47	40	41	47	50	58	33	42	59	40	51	54	49	66	38	48	41	37	42	63	60	58	49	59	42	51	23	62	51	58	52	51	37	38	36	50	43	50	35	45
HOXA13	39	47	22	33	45	57	73	64	64	53	30	55	46	54	49	35	35	26	48	58	57	64	50	51	43	34	30	42	32	42	33	38	33	41	48	61	74	69	37	39	33	30	33	39	45	36	43	24	75	73	48	55	32	70	48	45	42	53	48	50	38	19	24	23	62	57	77	50	69	52	42	44	44	45	37
PITX3	27	47	34	45	46	56	66	61	49	42	43	51	39	43	52	48	37	38	41	39	57	65	47	41	24	34	46	33	43	34	55	59	44	45	49	55	65	60	44	53	42	44	47	50	40	43	52	42	62	60	60	62	39	35	46	44	53	44	50	41	38	27	28	32	57	51	55	36	51	54	42	37	51	43	42
GPR176	45	56	49	37	49	57	33	45	40	47	31	29	38	34	53	42	52	42	44	62	48	40	40	32	33	32	32	48	68	39	50	45	47	45	43	61	48	26	32	54	38	27	43	58	44	58	64	56	66	54	59	46	29	39	34	43	41	50	72	40	47	28	46	40	52	55	38	33	46	50	42	40	54	58	41
CFAP70	34	72	47	38	39	68	37	56	35	32	46	32	37	49	40	49	61	34	58	55	58	35	30	27	34	43	46	51	48	43	29	54	62	56	48	54	37	25	30	53	51	36	34	57	39	52	55	60	67	54	55	35	29	34	42	39	36	59	50	33	65	31	51	58	66	64	43	27	28	24	40	38	50	42	51
CD37	44	64	60	44	57	62	54	109	38	46	26	41	27	29	26	57	74	40	59	58	45	71	44	25	31	33	34	27	26	26	64	61	41	63	52	55	61	51	27	46	36	27	37	34	27	77	52	41	65	69	61	45	20	28	42	28	30	41	46	22	61	38	60	46	69	74	56	37	29	25	27	30	26	16	32
GPR75	43	62	34	31	39	57	42	112	46	40	37	36	39	48	36	58	59	31	49	58	49	53	55	22	36	25	37	16	21	24	47	54	43	38	39	53	71	48	53	49	41	34	35	29	29	52	60	43	51	39	60	50	39	47	60	53	43	27	44	37	46	49	46	39	64	61	68	33	48	39	54	42	41	45	29
ADAMTS2	45	53	47	28	54	52	42	42	26	39	30	35	34	50	44	60	55	42	45	58	72	41	43	22	18	27	17	36	50	37	65	61	52	68	55	67	51	48	33	45	37	26	44	51	31	61	63	35	84	57	72	48	33	43	34	35	37	34	55	45	56	36	41	56	55	69	41	39	43	22	38	37	27	39	35
SLIT2	42	43	32	33	41	39	39	36	33	33	47	27	64	62	56	47	42	38	42	54	53	34	32	27	34	27	35	51	58	65	38	55	35	52	35	52	38	28	18	46	33	29	66	58	55	44	55	58	58	70	73	34	17	44	29	52	42	59	72	41	54	37	51	36	77	44	45	14	43	33	40	32	82	60	44
TMSB4Y	37	46	41	31	37	52	41	67	50	45	37	53	45	36	43	33	51	30	49	42	53	52	66	37	36	44	50	55	55	48	44	34	42	30	51	56	69	56	29	61	49	29	51	56	46	40	47	27	52	53	57	35	35	43	38	46	49	49	63	45	45	25	32	38	52	47	75	35	56	36	49	45	59	53	32
SOX15	42	48	49	50	63	78	78	85	45	43	47	40	34	44	42	51	51	28	46	57	67	63	69	38	24	25	21	25	29	27	34	40	35	47	47	58	62	66	42	41	36	36	40	34	33	57	49	32	70	63	83	54	38	42	40	35	43	41	34	26	45	24	44	41	54	62	48	48	41	34	33	51	42	47	23
RPL36A	32	47	40	34	34	39	40	137	29	37	59	35	46	69	65	55	39	28	40	37	53	41	42	23	42	49	36	37	38	40	45	33	25	45	37	47	61	35	29	49	58	33	52	69	37	37	53	44	64	49	41	42	40	52	70	48	34	57	75	49	71	51	39	34	56	62	46	20	41	37	51	37	47	60	47
SMG1P2	30	43	36	27	25	42	40	51	59	38	45	54	58	46	43	37	43	18	47	38	36	57	39	41	35	40	38	37	34	50	49	50	27	33	48	63	55	67	37	55	48	48	50	55	61	38	39	44	43	40	43	40	33	79	48	55	49	75	82	32	48	30	29	34	43	55	52	47	63	45	57	47	62	55	38
PPFIA4	49	49	47	37	43	48	49	98	30	53	53	50	33	62	53	63	46	40	52	45	40	31	38	22	39	31	26	29	29	32	49	50	41	51	41	51	42	44	27	63	45	28	32	39	37	61	49	38	46	45	54	36	27	42	84	55	44	60	56	36	70	38	42	42	52	73	52	20	22	56	51	50	53	28	40
PAX2	48	46	42	22	46	48	40	63	35	51	43	47	38	61	44	54	38	39	46	32	45	44	32	28	35	29	21	53	58	43	53	63	39	50	35	56	32	53	27	46	46	29	53	59	59	51	51	38	54	49	62	44	28	31	48	40	43	47	79	50	43	29	49	30	50	50	45	32	26	39	54	42	54	46	45
CLMP	54	61	41	32	47	63	35	50	34	41	40	32	34	55	47	46	73	41	63	63	56	41	38	26	33	29	37	34	39	28	42	63	51	64	39	62	54	24	27	40	38	25	42	53	41	62	53	56	63	58	66	43	22	29	39	39	39	54	57	41	56	41	54	45	44	61	40	27	29	37	48	25	47	52	33
PSORS1C1	51	49	38	49	49	51	45	61	41	44	33	31	27	55	35	57	46	24	43	76	63	46	46	23	54	37	33	37	52	32	36	49	43	60	36	76	47	53	37	49	34	32	52	79	41	51	54	34	62	41	69	51	33	39	45	57	37	53	49	38	52	24	41	48	60	47	53	27	35	38	40	32	49	41	40
ZNF112	30	32	20	27	20	37	35	85	52	47	43	53	70	74	66	22	32	21	28	26	38	52	55	37	67	58	39	65	62	75	24	31	14	28	43	44	65	52	43	53	50	37	71	80	47	31	32	17	33	34	45	53	34	53	47	45	46	73	80	47	32	15	18	24	41	34	55	40	57	49	47	42	86	72	60
MEGF11	64	82	58	61	60	59	54	47	36	29	14	37	21	32	30	70	72	51	55	73	67	43	38	30	36	26	22	23	27	22	63	68	59	67	49	71	58	48	27	44	38	20	21	41	23	68	59	46	65	56	74	41	26	32	32	35	25	23	33	25	57	43	50	58	65	93	43	18	34	27	33	23	30	24	29
CCDC176	45	45	27	37	31	54	48	43	42	41	37	32	35	51	47	42	50	26	43	60	51	60	43	31	27	37	26	30	47	39	56	55	49	47	54	76	63	56	45	54	41	25	39	59	52	50	39	33	70	50	67	54	39	52	39	47	39	64	66	38	53	25	40	21	65	57	46	27	60	38	45	33	43	51	35
RTEL1	48	55	42	29	57	74	49	65	26	56	37	29	36	53	51	40	46	37	44	56	47	39	41	23	42	32	33	41	49	36	48	61	49	46	38	57	37	44	35	48	50	39	49	61	39	45	50	43	73	43	60	36	20	38	44	29	44	50	62	43	38	34	63	40	58	47	47	30	40	31	32	47	48	53	37
SH2D2A	47	47	34	42	46	34	37	42	16	39	41	38	47	57	49	45	53	22	45	44	56	41	25	23	33	36	32	61	74	58	46	47	46	48	35	52	40	42	14	59	49	39	57	69	75	51	40	49	63	47	59	36	23	18	38	51	48	62	65	50	60	26	44	33	55	56	28	33	23	40	53	31	66	56	58
ANKRD23	32	41	29	29	41	30	40	93	43	46	57	51	46	64	62	54	32	38	31	40	32	52	39	21	29	38	38	51	43	51	51	39	37	32	46	36	43	34	34	56	33	37	71	69	68	45	47	29	57	40	48	48	35	46	64	54	51	55	80	42	57	32	43	33	53	41	53	29	30	40	43	33	50	59	60
ZNF483	17	26	14	15	16	23	43	85	38	73	58	60	65	71	73	18	30	20	17	18	18	57	44	35	65	51	59	54	71	70	14	26	18	18	17	26	57	53	31	75	70	52	70	97	61	19	24	12	27	29	21	47	33	55	73	81	63	94	91	59	28	20	20	18	30	30	59	32	32	59	70	63	75	64	70
KBTBD3	29	24	33	25	20	36	56	59	51	45	45	50	61	53	74	34	26	20	39	42	43	56	32	48	44	30	38	53	62	64	32	34	24	26	35	46	66	55	35	54	48	27	64	65	50	22	35	26	41	35	44	53	40	68	51	47	46	82	100	51	35	27	23	20	52	36	64	41	43	44	58	50	80	71	57
FOXO6	42	57	39	38	71	62	60	60	23	34	28	29	34	55	40	53	63	45	55	52	56	61	44	26	27	29	28	29	35	21	54	51	36	51	57	69	69	60	33	23	24	25	44	32	33	75	74	42	65	58	69	71	27	58	39	27	36	38	44	29	58	29	47	40	65	74	58	41	42	25	34	34	37	45	29
PRKRIP1	22	27	20	29	22	44	55	68	54	48	47	51	51	56	53	48	30	36	31	58	41	52	54	29	41	49	41	40	44	46	44	50	37	38	33	47	48	41	39	42	40	34	67	56	56	43	26	35	56	48	44	44	34	55	51	44	60	47	78	41	43	26	47	28	57	43	60	52	42	40	50	50	57	60	45
COL5A2	48	58	35	37	58	56	37	42	31	38	37	34	55	52	47	56	62	30	48	63	60	27	23	19	31	30	25	36	62	58	46	59	36	49	53	58	36	25	23	49	28	27	49	66	50	50	54	43	57	54	59	33	30	31	32	32	28	69	59	47	75	32	55	40	68	54	33	27	44	34	35	34	64	48	50
FOXL1	41	44	46	47	48	52	36	45	26	41	33	34	40	43	49	67	81	43	60	61	71	46	20	19	47	22	32	48	46	41	55	53	51	45	54	77	39	32	20	56	36	21	51	63	37	56	63	51	71	56	69	30	19	28	40	38	36	44	55	33	54	39	49	49	62	58	44	21	25	39	43	33	46	40	32
ZNF782	41	40	36	32	37	40	47	70	36	41	47	40	36	57	48	48	48	25	42	37	36	58	47	44	46	43	45	43	50	57	35	52	39	40	39	50	68	44	40	46	61	38	49	53	37	40	42	32	47	42	62	45	45	44	44	54	47	50	66	34	43	28	52	30	35	45	55	21	46	43	46	43	49	59	48
TMPRSS9	39	51	46	50	61	54	56	99	26	34	35	35	30	55	25	52	55	43	47	53	51	40	48	20	41	31	31	33	31	27	53	57	45	63	54	52	50	26	41	60	34	19	44	46	28	66	67	48	75	57	66	43	25	41	57	35	36	38	45	32	36	45	54	48	96	72	36	26	27	26	40	24	32	27	37
RDM1	41	57	33	46	37	41	50	44	48	40	35	40	33	70	47	45	41	27	52	47	55	65	44	32	33	26	32	44	34	43	45	48	48	35	57	64	48	45	37	49	36	23	50	48	52	55	47	45	67	58	53	59	30	58	41	55	32	36	54	37	63	31	53	34	55	44	53	32	45	36	38	33	49	51	36
LINC00173	39	35	38	25	29	42	29	96	26	58	63	49	63	119	58	43	20	23	20	28	25	35	27	21	55	52	47	87	83	92	34	23	24	19	30	28	38	30	25	62	70	54	74	112	54	36	31	23	41	33	26	22	29	30	86	49	59	61	79	52	51	29	28	23	50	49	45	22	13	50	46	49	56	63	58
HLA-F-AS1	30	44	52	33	51	57	31	88	42	44	44	30	28	58	39	32	30	33	38	50	51	71	47	35	37	30	32	32	24	34	63	43	35	59	50	62	60	42	41	39	41	36	30	32	47	53	46	39	55	66	73	40	44	58	39	44	44	45	48	31	53	25	40	44	75	53	62	44	39	37	40	26	37	44	31
CDKL3	34	40	43	35	25	51	32	62	42	40	49	45	32	55	35	40	43	19	50	58	41	57	47	31	35	36	45	43	50	52	32	42	40	34	47	55	58	52	34	56	61	27	50	62	51	31	50	38	60	40	55	40	48	48	43	51	31	49	66	41	49	27	41	33	58	59	55	29	45	46	45	35	71	53	38
FKBP7	28	42	30	31	39	53	43	46	53	56	37	38	37	53	57	36	36	27	39	51	47	57	53	38	57	49	38	27	45	38	38	34	32	45	47	65	62	46	39	67	43	27	47	47	49	32	35	33	59	39	58	47	39	61	52	49	41	44	59	38	56	26	41	35	43	58	52	29	57	50	50	38	55	51	42
GLIPR1	37	55	46	33	39	58	45	67	36	28	28	45	39	44	50	61	45	27	56	62	53	59	58	34	39	31	28	37	42	39	44	42	32	46	44	57	49	34	42	46	39	21	46	49	41	47	53	42	66	51	65	38	36	57	51	45	38	36	58	35	56	20	42	43	59	58	52	45	54	31	33	24	47	47	45
LOC100507373	40	46	30	39	33	41	40	185	32	31	44	39	43	63	62	42	34	26	40	46	30	45	54	24	33	35	30	51	38	60	42	50	28	35	39	34	40	50	40	51	47	25	48	57	42	47	45	20	57	39	23	45	40	42	66	44	47	52	54	34	50	33	28	35	62	50	54	41	49	29	34	30	46	40	43
CBWD6	41	31	31	26	25	45	48	73	47	44	53	44	49	52	60	34	28	28	34	38	53	57	57	42	58	46	68	50	47	50	23	35	37	24	38	54	63	54	43	55	67	20	54	55	50	41	24	32	47	26	39	54	46	60	56	52	29	37	72	48	48	22	29	25	44	38	59	31	51	56	49	51	66	37	38
TMEM145	53	67	32	42	57	57	44	91	40	46	43	38	45	41	34	58	42	38	42	54	56	40	39	30	31	23	23	39	43	29	52	49	41	48	55	47	53	45	36	52	28	30	41	49	38	55	56	39	57	53	48	39	27	49	41	41	35	55	56	37	50	35	51	41	48	40	50	31	38	26	44	32	47	48	34
SDHAP3	35	31	24	26	25	24	44	121	28	62	58	53	49	74	48	26	44	26	26	40	35	39	53	22	40	45	42	62	37	52	39	53	19	37	24	46	41	42	32	57	64	37	50	74	51	41	45	38	35	36	44	42	27	41	68	55	59	54	66	47	49	27	28	29	48	46	45	28	38	53	53	55	60	40	44
FN3K	48	51	45	31	40	55	51	63	52	50	31	36	30	42	23	54	47	37	56	75	60	57	47	26	23	28	21	33	29	33	65	55	37	46	52	72	59	48	44	40	39	20	38	48	30	43	63	41	72	50	62	38	35	31	37	43	26	36	47	40	53	41	47	49	70	60	70	40	29	43	21	22	40	34	29
BHLHB9	32	48	34	29	46	48	36	41	29	58	48	58	45	40	55	69	44	35	44	50	25	51	48	27	35	37	48	24	37	37	38	57	43	46	38	51	41	29	44	69	48	32	46	52	46	55	53	61	74	35	52	38	27	28	63	50	47	72	67	38	44	22	41	35	45	41	40	27	20	55	44	38	38	29	51
C9orf9	37	44	30	39	28	47	56	53	49	36	40	46	53	47	45	49	42	28	44	60	50	43	43	32	38	31	31	52	49	60	38	53	42	36	42	67	41	47	36	50	33	30	61	67	64	51	36	33	45	38	42	43	26	30	37	47	55	48	69	42	34	35	39	24	47	53	59	33	45	40	42	31	66	48	54
ISG20	39	46	34	45	33	44	48	64	45	45	29	40	35	57	31	38	39	25	44	34	36	63	43	42	54	51	37	57	58	42	31	42	32	41	45	56	38	41	44	70	60	47	63	87	59	52	45	16	55	39	56	58	33	37	46	43	54	46	42	26	49	21	18	27	48	42	55	54	54	44	41	41	39	39	48
HNF1B	38	58	35	33	30	33	53	48	46	45	32	50	44	67	64	35	48	40	36	34	38	38	49	38	38	29	31	62	53	24	32	38	42	23	36	41	53	44	29	36	33	28	69	59	43	38	45	31	52	35	43	55	26	45	42	52	39	51	90	41	46	24	38	27	36	35	49	27	48	45	56	56	82	46	56
DBNDD2	38	54	42	40	45	51	57	61	34	32	37	34	46	46	45	43	47	32	34	42	68	62	52	25	31	26	37	42	46	40	33	48	37	34	44	73	43	46	40	27	47	23	51	51	57	42	52	33	54	45	51	46	48	40	51	43	44	52	45	43	53	29	40	38	55	48	55	43	39	46	37	46	50	45	41
NBPF10	22	54	32	45	35	39	45	67	49	39	44	30	46	53	45	45	53	34	37	40	41	50	50	33	32	32	38	45	55	49	39	44	42	47	33	57	67	40	51	44	47	28	52	57	40	55	54	23	48	53	51	62	32	47	46	42	41	55	69	24	52	34	36	21	42	48	61	32	45	25	50	29	42	36	36
WASH2P	33	40	31	43	49	38	54	67	38	45	45	40	47	40	52	23	40	32	41	32	32	51	40	31	46	48	46	45	43	48	32	36	21	45	33	40	43	49	29	56	60	37	64	68	53	55	36	25	61	59	53	46	39	46	54	49	50	54	70	37	49	22	28	39	48	56	51	31	34	50	46	40	54	62	39
RDH14	31	49	40	21	41	39	61	52	35	30	38	48	51	63	50	39	31	28	22	35	58	48	37	22	39	35	27	44	68	49	41	51	37	43	41	50	55	40	41	40	44	38	62	63	58	41	48	50	35	41	56	34	26	31	39	45	57	61	58	56	34	30	50	26	41	43	57	39	30	52	53	46	39	59	66
C14orf132	51	54	36	40	49	42	45	46	32	40	27	22	31	57	41	50	57	30	55	46	62	41	37	25	25	29	26	30	45	41	52	62	51	40	56	72	54	41	30	45	36	25	33	45	36	70	51	35	71	50	53	41	35	31	44	38	54	49	57	36	51	30	44	38	65	62	49	28	34	25	39	41	47	39	26
SERPINF2	62	67	55	46	65	57	39	36	33	33	23	21	17	32	31	72	52	40	67	51	55	54	38	26	29	22	25	26	30	34	78	65	64	51	57	71	43	45	37	27	24	32	34	33	26	72	72	65	84	56	68	34	27	39	30	28	25	31	41	24	64	28	52	42	66	78	41	25	33	26	29	18	29	31	14
ZNF443	23	28	19	40	33	78	59	89	55	43	35	29	47	49	55	28	22	22	49	63	45	51	54	42	38	33	28	54	39	36	37	25	22	43	55	93	60	50	41	53	34	22	41	56	36	31	18	17	75	63	59	59	46	80	37	44	44	50	75	43	36	18	20	30	71	50	78	37	56	34	32	42	52	39	40
MGC34796	19	43	36	40	31	42	44	53	33	40	37	40	43	72	47	30	33	41	39	29	51	53	51	25	31	29	27	29	50	37	51	46	41	52	42	69	56	43	34	54	52	27	48	51	54	42	51	37	53	51	61	38	31	46	33	44	45	49	53	46	59	34	36	53	50	66	61	43	42	46	38	31	48	53	51
MUC1	42	54	29	33	34	39	42	61	42	33	38	39	41	75	46	46	44	29	59	50	60	49	40	23	31	29	22	50	53	36	42	45	46	57	42	39	45	49	27	51	29	34	50	74	46	42	53	34	63	56	64	47	39	38	49	29	38	45	58	39	51	34	46	30	48	66	56	17	38	40	35	26	33	39	45
GRB14	39	43	36	39	36	57	38	66	38	36	49	34	40	47	33	46	52	29	47	46	57	45	40	34	32	34	35	33	51	29	55	57	43	47	51	67	56	54	30	46	47	22	45	58	41	49	52	40	58	53	57	39	38	44	49	43	38	51	56	38	40	25	40	40	52	46	48	31	43	38	33	25	42	41	39
TUBB2B	35	54	38	48	47	45	56	57	46	37	38	32	41	40	41	38	53	28	51	50	61	49	48	36	31	27	28	26	26	27	55	41	45	64	49	59	58	50	42	36	38	33	38	58	32	48	56	31	68	57	67	45	40	37	41	45	38	40	49	24	34	29	48	48	58	57	49	39	48	30	49	28	43	34	30
RAD51B	37	74	44	43	43	63	39	28	39	34	18	23	40	36	40	54	53	36	66	56	72	35	34	26	21	19	15	42	39	46	51	65	41	57	58	61	60	44	39	30	26	14	50	45	35	62	69	54	71	63	61	32	38	30	33	29	32	55	66	25	68	35	62	46	55	47	48	36	39	19	16	28	45	49	27
GATA3	32	35	39	38	55	54	41	52	32	62	42	48	24	45	32	45	38	21	53	68	60	39	32	24	45	26	42	35	43	40	38	41	32	49	68	75	41	36	24	56	52	41	33	50	35	35	44	32	74	67	64	37	36	39	44	49	47	40	53	41	43	26	38	30	70	46	58	28	36	45	48	41	44	42	43
RNF39	39	52	39	29	45	44	34	101	35	53	43	34	30	46	39	41	40	31	46	46	51	56	37	25	40	37	30	30	41	35	53	42	45	49	57	46	53	44	44	46	52	26	38	41	25	56	57	41	56	54	57	51	30	31	45	66	37	47	43	31	39	35	38	36	64	60	49	34	47	33	47	45	38	37	47
CEMIP	46	59	31	37	51	56	47	54	30	27	30	52	48	61	42	45	38	25	40	51	63	37	34	33	35	34	32	56	44	54	52	49	38	35	34	58	55	40	33	42	34	27	51	58	42	41	43	40	63	48	45	34	31	31	43	44	43	74	66	43	52	33	37	43	48	54	33	24	36	38	25	44	64	49	42
KIF27	19	30	18	15	25	28	45	56	54	77	79	47	55	60	56	28	25	11	27	26	20	72	44	37	47	55	55	49	56	68	24	29	17	25	27	26	51	55	42	85	55	45	68	75	60	23	38	19	29	19	34	51	40	60	49	63	60	81	85	72	31	25	24	17	41	25	54	27	43	43	54	43	75	59	58
LOC399815	29	48	27	42	33	43	21	42	30	45	41	40	40	43	51	48	32	33	42	57	42	40	29	27	31	44	39	42	45	57	56	43	44	54	35	57	41	29	28	64	44	33	47	69	44	31	48	39	61	54	66	34	26	41	46	57	45	52	62	32	50	40	43	42	41	49	43	22	33	48	60	43	41	46	37
NOS1AP	52	57	42	32	35	37	41	55	19	37	22	38	43	47	42	76	45	34	34	31	54	53	40	25	26	40	33	51	55	51	38	49	38	39	41	54	66	36	36	53	50	27	57	63	48	59	55	38	39	43	56	40	32	25	43	41	34	44	51	44	51	42	49	42	44	44	43	30	42	34	23	36	49	39	47
PARP11	32	35	31	33	36	26	60	55	46	46	48	51	52	54	53	43	21	20	30	30	30	60	45	40	64	48	49	55	58	58	32	29	25	32	28	35	55	63	30	55	51	31	58	87	55	42	29	35	31	30	37	29	32	65	42	60	41	82	53	46	44	15	39	20	36	32	69	42	54	47	53	49	57	63	38
B3GALT5	42	59	36	37	29	47	37	53	16	50	41	50	34	46	47	32	33	35	43	60	47	38	26	20	56	53	58	70	54	70	53	49	33	50	38	50	30	45	15	56	59	36	53	56	63	58	35	38	53	41	47	26	29	31	45	64	51	30	58	21	42	36	35	18	46	36	40	19	32	58	60	48	36	38	51
LOC100507437	47	50	53	53	48	53	40	34	32	29	29	25	29	46	46	67	68	37	66	64	57	41	38	30	28	23	40	34	39	35	74	72	43	57	68	67	43	29	23	28	28	21	31	37	32	58	74	50	77	68	69	37	25	26	22	38	26	35	30	22	63	42	61	39	68	67	49	30	35	24	26	24	35	23	25
CNFN	41	48	18	31	35	32	57	52	47	47	39	42	56	81	54	36	34	17	41	40	47	68	43	26	39	29	45	59	59	46	22	36	31	34	37	54	60	42	34	57	44	45	64	59	63	24	38	34	44	42	54	57	26	30	41	45	46	59	75	59	22	24	38	22	32	47	62	38	37	39	37	41	56	51	61
NBR2	25	39	31	38	30	42	42	80	28	39	36	36	49	55	51	48	35	21	28	52	47	44	49	23	45	38	60	89	91	94	32	34	32	37	29	39	39	38	34	55	57	38	81	86	61	35	36	31	41	34	43	39	29	38	38	43	46	68	60	39	34	30	29	26	31	40	49	28	33	30	41	39	47	45	53
SMPDL3A	23	41	24	19	28	37	38	44	37	43	34	45	60	72	52	35	35	20	39	38	37	39	32	26	54	41	52	73	64	61	38	39	35	30	43	43	49	42	23	59	44	48	73	68	61	32	39	31	36	35	49	32	27	40	44	50	36	71	82	53	52	12	28	29	39	44	43	29	42	46	59	40	80	67	53
PSMG3-AS1	38	34	38	37	44	45	50	46	45	39	25	38	44	38	38	53	33	24	33	42	49	45	43	29	49	35	56	38	52	50	47	54	41	42	54	46	55	47	33	40	50	31	55	67	43	52	44	34	54	55	45	40	34	37	30	52	33	47	57	39	46	28	46	35	58	49	63	40	43	37	43	31	55	52	34
C3orf67	49	42	31	30	45	54	41	42	38	34	45	30	43	50	42	43	51	31	41	60	52	42	43	27	26	32	19	45	58	46	49	53	32	54	47	48	56	44	26	46	24	25	65	54	42	58	43	46	58	53	70	40	32	44	35	42	34	59	54	35	52	30	40	31	57	61	46	31	41	30	32	27	41	46	60
SH3TC1	51	44	35	42	50	46	40	51	29	38	32	37	42	56	44	50	72	27	63	47	49	52	27	21	40	34	40	56	65	44	46	51	37	48	32	60	39	33	33	54	46	36	57	47	53	54	50	52	56	43	56	34	19	22	41	38	41	40	47	38	41	50	54	34	54	56	36	19	24	33	25	30	49	41	35
HLA-G	40	46	34	40	49	43	58	54	48	45	28	39	36	47	46	42	43	32	39	40	45	53	48	33	49	48	30	41	45	41	48	38	37	40	47	43	53	51	34	61	42	34	51	48	53	45	44	39	61	49	50	66	24	38	44	41	39	40	36	29	41	25	43	41	45	67	55	32	37	45	39	38	52	40	44
AATK	28	38	31	35	55	58	61	71	35	45	39	32	32	56	32	39	32	28	50	45	68	73	54	46	39	39	42	58	63	60	37	38	21	47	58	55	52	42	26	53	43	50	56	57	46	33	40	30	76	67	54	55	36	25	48	33	33	44	33	20	32	29	30	44	65	71	41	34	42	24	34	32	35	31	36
RGMA	48	36	31	43	27	26	42	47	25	68	51	61	32	79	60	50	54	27	37	27	31	32	22	17	43	29	32	42	43	48	35	47	41	34	37	39	45	28	26	50	42	30	58	75	49	41	44	37	41	40	37	44	32	27	67	52	67	59	74	58	44	27	46	32	28	49	44	29	26	51	65	42	63	63	47
KTN1-AS1	47	50	33	32	41	58	41	52	36	48	38	41	27	42	42	51	40	22	48	55	54	43	37	26	58	39	35	41	53	51	43	52	37	46	37	51	40	33	24	55	51	27	45	63	45	51	41	37	69	51	59	41	34	41	33	46	45	52	56	48	43	21	43	31	48	41	37	31	40	38	42	35	42	46	37
FOXP1	43	43	41	43	29	50	23	35	17	36	31	33	56	58	72	47	53	49	35	39	55	28	15	19	37	34	36	69	81	69	50	63	46	48	35	53	30	17	15	38	37	41	58	72	55	51	55	38	55	38	53	20	17	9	30	54	31	57	80	32	60	42	45	45	42	45	26	13	17	39	49	21	77	64	61
GPR162	61	60	49	52	67	53	53	46	31	25	22	30	30	43	37	49	48	43	62	63	67	35	36	28	12	17	15	24	25	14	62	64	52	61	64	48	55	41	25	37	28	21	34	40	30	68	68	54	69	51	91	52	24	35	27	33	23	42	36	21	58	47	69	44	60	76	45	24	44	30	25	23	32	36	31
LOC349160	26	26	30	34	32	53	54	53	43	49	41	31	42	55	54	45	47	21	30	39	44	43	34	46	32	40	44	44	42	56	43	34	33	26	31	54	41	53	27	50	62	39	47	75	58	46	43	22	49	35	40	54	30	66	50	53	50	55	77	35	53	19	40	25	32	58	49	38	31	53	55	45	44	48	47
RNF165	37	59	39	51	34	52	39	68	36	57	51	44	40	34	38	50	34	28	45	53	53	44	35	20	34	37	26	28	41	24	59	45	38	48	50	69	43	38	17	53	34	35	48	45	40	47	46	44	51	59	56	36	20	27	70	48	56	48	42	44	51	34	43	37	52	53	42	18	28	34	58	45	35	49	39
SHF	41	58	53	38	60	63	47	48	31	40	30	22	25	34	28	44	45	43	55	48	57	60	43	26	30	20	25	35	41	32	41	57	54	50	38	54	50	54	34	34	37	22	53	41	38	52	68	42	59	60	65	49	28	44	49	46	38	48	53	35	46	29	49	40	55	33	51	18	44	41	35	37	26	25	37
ARHGEF25	42	52	36	36	61	56	43	56	32	37	33	29	38	34	38	53	47	35	47	64	61	44	45	27	17	34	29	21	37	26	47	60	45	48	53	53	64	43	25	43	32	32	30	35	44	66	55	53	65	57	76	42	36	35	40	27	39	37	40	26	61	26	50	42	60	76	46	24	43	29	38	25	36	39	40
KALRN	43	57	42	38	62	50	40	30	26	24	34	28	45	36	36	48	48	31	50	66	54	55	35	31	19	29	32	34	41	40	41	66	44	51	54	59	51	30	26	40	35	13	52	46	30	57	57	48	51	49	62	32	31	35	38	41	39	49	69	40	50	46	53	35	56	57	56	24	27	21	35	31	41	45	37
DPP4	41	44	39	36	27	57	39	60	37	44	48	28	39	38	36	49	25	40	45	50	51	39	47	33	27	46	27	38	36	30	40	47	30	41	40	66	52	62	27	40	46	35	51	50	38	39	42	40	56	55	54	43	21	43	35	47	44	41	61	39	65	32	42	42	51	44	59	43	45	32	40	35	55	37	48
LRRC37B	49	54	35	37	35	53	45	81	38	33	28	50	32	61	37	46	48	35	35	35	51	51	49	38	26	46	27	42	40	36	52	38	40	39	29	54	65	48	29	48	40	17	43	43	24	46	42	44	47	35	46	47	34	50	52	61	46	54	56	36	43	20	44	39	51	40	59	35	49	41	38	36	49	41	40
ZNF852	44	46	39	27	30	37	34	95	20	52	33	34	56	55	57	35	51	26	28	34	37	46	36	25	45	40	52	56	56	50	35	46	28	42	26	45	47	31	29	81	56	33	59	59	48	39	42	37	40	40	50	37	35	34	56	63	50	40	58	43	42	17	39	20	37	33	48	20	45	37	48	46	47	54	41
SNORD17	27	43	22	37	30	57	37	47	39	49	41	46	44	49	52	29	36	17	31	31	35	60	42	39	36	39	45	39	43	33	37	39	39	30	40	45	44	37	46	59	54	29	57	65	45	46	39	36	49	38	48	44	36	49	42	52	44	53	73	40	56	35	34	27	57	41	70	32	35	54	61	38	53	43	53
TMEM92	43	59	47	30	50	56	25	37	21	41	38	32	50	62	50	47	45	47	43	44	59	30	29	13	25	23	34	54	55	44	41	61	45	48	49	51	29	24	20	34	37	23	73	60	66	60	56	52	57	56	43	28	9	21	23	23	35	58	71	47	52	47	63	45	39	47	36	20	29	29	34	32	64	38	56
CD274	27	22	27	30	29	23	53	51	26	54	62	51	62	55	55	38	25	20	31	46	35	62	48	36	57	53	47	53	47	40	25	33	23	33	30	53	46	69	31	67	54	34	50	75	54	39	25	34	34	37	52	36	32	37	43	55	52	77	66	48	44	20	25	25	48	35	68	50	45	32	55	40	61	43	46
PIP5KL1	31	37	39	38	37	45	31	59	34	38	21	27	42	50	29	62	42	22	42	50	57	56	49	36	49	44	42	70	69	68	44	36	35	45	32	58	51	37	39	56	54	34	78	79	69	38	41	39	71	38	58	44	16	36	34	39	27	32	38	29	44	26	38	36	54	53	56	39	40	37	25	29	38	38	25
CD33	29	46	37	37	39	43	54	51	47	44	36	56	39	53	52	45	48	30	38	48	39	39	42	33	29	36	29	47	46	46	45	44	33	48	40	49	45	37	36	49	56	34	41	54	52	47	51	34	57	39	52	50	22	35	45	56	40	42	49	34	49	26	33	35	47	49	49	39	39	41	33	38	50	54	39
GOLGA7B	41	57	38	39	38	68	56	64	50	34	35	33	28	53	37	44	47	37	48	41	61	61	54	33	40	27	31	30	34	37	53	45	44	36	48	48	58	42	32	32	26	37	51	35	33	51	57	32	68	46	56	47	44	39	40	35	35	44	47	24	40	25	50	31	64	50	58	40	54	33	29	31	38	29	40
TGFB3	34	27	18	32	35	37	40	74	52	52	52	48	43	73	68	34	31	24	21	32	42	63	50	37	50	42	38	46	43	35	25	37	34	48	40	39	62	56	40	62	42	32	50	69	40	25	34	25	53	42	39	55	32	53	42	60	55	55	64	39	39	20	28	20	50	42	48	32	42	54	55	38	43	47	52
SH3BGR	34	35	23	35	38	53	29	40	33	43	39	34	55	69	61	50	37	22	41	48	42	44	33	27	35	41	51	58	70	49	35	34	42	40	25	45	48	38	26	39	44	27	58	88	54	45	37	38	48	38	40	39	24	45	43	49	39	81	77	40	38	17	28	27	43	33	36	25	27	42	50	36	72	62	63
SLC16A1-AS1	19	23	24	32	35	59	55	78	31	37	47	62	39	44	46	31	24	12	40	51	56	83	73	46	46	40	35	34	56	37	29	29	23	56	41	47	63	41	43	56	38	42	47	78	43	24	34	20	66	51	44	53	56	60	49	47	38	56	59	25	37	14	18	30	67	41	62	27	38	43	47	36	48	35	37
CACNA1A	58	57	46	38	53	45	35	48	29	40	29	39	31	51	50	52	54	33	61	63	43	31	44	24	23	18	25	43	45	41	50	51	39	59	48	57	36	31	21	36	29	19	54	44	30	55	53	39	62	51	82	37	27	36	49	39	36	38	54	30	61	33	58	31	64	65	39	30	30	32	35	27	41	41	31
LYPD6B	59	66	53	41	52	55	21	48	37	24	25	25	39	34	28	60	43	43	54	60	48	39	26	29	36	22	24	38	32	28	66	67	50	62	58	76	47	27	26	29	18	20	39	43	36	65	64	48	76	63	87	34	35	29	19	27	25	26	45	16	71	37	54	56	67	55	40	34	43	25	32	16	27	37	27
REPS2	46	48	41	48	43	54	38	46	29	33	36	25	33	38	30	51	45	27	38	47	48	53	46	36	38	30	32	49	40	38	41	68	52	49	45	60	62	49	25	38	32	24	43	46	40	65	51	38	69	38	52	44	30	45	28	35	35	46	58	17	58	43	40	46	56	55	55	22	41	24	29	30	42	40	27
KIAA1841	35	40	40	33	34	43	36	67	47	48	43	44	41	50	42	50	48	32	50	44	42	45	36	47	43	28	30	36	43	37	45	40	33	35	42	61	62	37	28	49	33	15	36	49	55	34	63	45	53	52	54	41	31	45	42	54	45	46	52	37	50	24	38	34	46	44	54	36	40	52	41	36	36	38	37
TMEM53	30	45	49	24	35	34	46	43	26	44	42	36	48	53	63	34	33	27	48	40	40	59	24	23	39	33	40	66	69	48	40	36	25	43	36	55	55	29	25	45	57	37	64	63	50	41	39	33	52	31	51	44	25	30	39	47	44	57	78	44	48	22	31	37	57	54	37	25	34	32	46	23	64	44	61
DLX1	32	41	30	23	43	46	60	66	60	53	55	41	40	43	49	34	30	23	52	45	40	48	64	39	29	42	32	37	31	43	28	29	25	37	56	40	73	54	50	40	55	25	49	41	38	29	30	19	45	50	60	55	37	69	64	54	46	36	60	40	34	19	21	25	47	40	54	43	43	40	48	64	44	45	32
STARD7-AS1	30	34	23	28	23	35	48	50	24	77	51	59	46	57	69	39	35	18	38	37	31	37	38	18	60	63	49	63	68	45	34	31	22	38	38	39	41	35	34	51	55	41	57	64	57	28	39	23	45	32	42	33	26	40	56	71	54	53	65	34	35	24	26	28	43	38	44	26	27	41	57	45	55	69	56
ATP6V0CP3	49	42	19	26	44	38	66	50	40	50	35	46	37	69	39	29	28	24	33	33	37	58	45	41	37	31	31	41	51	29	43	22	37	44	34	42	54	48	32	45	65	43	48	61	50	54	49	28	44	52	42	50	24	49	53	48	58	45	56	44	39	18	42	40	39	28	56	52	37	47	35	33	44	43	64
PRRT3	30	35	27	28	35	29	49	69	36	44	39	29	56	57	43	48	42	23	38	32	28	39	51	27	51	40	41	53	54	47	30	36	37	41	31	40	61	38	47	54	46	28	56	66	48	45	35	20	43	29	49	43	42	40	49	37	54	60	78	40	34	25	39	41	42	51	46	36	41	46	39	53	45	51	40
TEX9	28	47	33	34	27	46	46	66	25	22	32	37	49	50	52	36	47	28	41	35	41	46	50	29	47	44	38	49	50	39	36	39	29	39	26	54	62	30	37	52	44	26	41	74	55	43	36	30	45	39	57	40	44	43	39	55	52	57	63	45	55	27	40	33	47	34	49	32	48	41	46	34	55	44	25
CIRBP-AS1	41	34	24	27	33	42	39	67	29	46	55	46	41	66	59	42	28	21	31	42	31	31	26	18	47	31	38	55	75	63	35	36	25	41	30	61	38	32	29	59	42	36	61	73	53	44	25	22	48	50	49	27	22	15	54	51	55	59	72	46	34	32	40	22	57	49	32	32	27	45	48	48	68	64	58
CDKN1C	43	45	40	38	44	66	51	46	38	27	20	31	35	44	40	52	35	40	57	53	45	63	54	34	31	22	33	43	29	55	47	38	26	51	51	67	54	43	32	28	37	28	40	50	49	53	45	36	58	52	65	51	22	46	34	36	31	48	51	43	37	24	46	25	61	57	52	34	35	39	29	26	44	48	43
FAM72D	52	67	41	37	39	61	19	23	28	32	29	29	42	40	43	54	59	32	49	59	57	23	21	21	19	15	13	40	42	31	61	56	49	52	52	59	27	27	30	23	25	22	42	57	41	72	52	58	68	43	75	20	29	35	31	39	29	71	70	27	65	36	47	43	60	48	31	13	28	26	29	22	64	39	43
PHC1	39	56	36	33	52	64	45	70	37	37	31	33	56	63	52	34	36	29	48	51	46	50	41	34	36	24	29	41	35	36	37	43	38	41	50	57	52	39	36	48	35	30	49	48	36	51	36	27	58	54	63	45	21	29	37	40	37	42	45	32	53	23	35	35	68	45	44	42	41	28	34	34	37	53	33
BTC	47	51	43	43	46	65	49	39	49	34	33	31	22	26	17	47	65	42	47	52	44	52	43	31	41	35	30	32	39	25	44	62	43	62	52	60	57	59	37	31	35	26	35	31	27	49	51	59	55	52	63	44	29	56	27	30	37	24	31	28	65	32	55	49	53	46	75	38	33	34	23	29	28	30	25
ARL6	38	43	35	39	42	54	37	35	43	38	31	31	41	38	50	48	54	31	43	53	55	55	40	32	30	30	33	55	30	39	43	43	39	46	41	67	58	47	31	38	34	27	52	53	48	52	52	40	62	37	59	47	30	53	41	33	29	48	57	35	38	26	40	37	61	45	36	21	36	32	34	29	53	50	49
ANKRD29	45	47	35	45	33	50	50	56	41	38	36	37	52	39	50	31	44	33	44	39	46	45	43	28	39	28	38	39	49	38	37	57	44	42	38	65	47	42	39	46	38	25	48	55	42	45	49	34	64	43	65	38	31	47	38	39	29	54	63	32	52	22	42	37	37	52	45	28	44	24	34	33	37	35	40
KRT6A	49	41	27	30	38	47	45	30	36	38	47	39	52	55	53	32	50	19	33	48	51	44	37	29	34	46	30	65	41	34	47	31	33	33	44	46	64	42	27	45	49	30	63	66	42	50	28	25	58	41	46	55	32	44	30	55	41	43	58	32	36	20	38	37	41	47	50	35	39	43	49	39	51	60	46
C14orf37	36	62	50	38	37	46	80	77	39	31	33	41	23	45	36	44	53	22	41	56	55	61	47	26	33	36	30	27	36	17	45	66	43	45	34	64	60	62	23	33	43	17	38	45	32	47	47	43	51	61	54	56	33	30	31	49	31	44	44	28	39	25	43	45	58	49	61	37	48	21	36	34	40	31	34
RECK	46	60	30	40	36	40	35	42	34	41	31	39	36	36	45	39	44	26	51	51	56	47	38	32	35	27	30	45	37	33	33	44	49	47	48	71	47	42	36	42	42	35	44	51	31	38	39	62	66	45	64	35	23	42	30	45	44	58	67	37	47	35	42	30	46	54	31	27	39	39	44	34	34	41	38
P2RY1	46	45	29	38	40	62	42	48	25	47	42	33	41	50	39	44	44	19	26	51	46	53	31	18	47	36	45	43	44	37	42	40	37	48	33	55	41	40	23	55	49	36	50	63	44	53	40	33	50	47	30	33	19	31	64	56	50	53	65	50	44	28	45	34	57	41	38	24	39	56	36	38	40	47	43
OLFM2	27	46	27	36	33	33	42	47	39	30	41	32	52	57	79	38	33	27	32	38	36	47	50	35	56	29	33	65	62	45	40	32	28	39	32	46	45	43	34	36	60	26	62	86	64	31	36	39	47	36	39	43	27	28	46	48	30	46	82	55	31	23	21	38	44	40	36	34	29	38	34	43	63	49	50
NT5M	35	46	31	32	36	39	34	50	35	62	26	37	32	55	46	28	27	26	40	44	48	49	37	31	58	35	29	59	49	53	30	41	27	41	40	54	52	44	30	57	46	39	56	68	56	30	44	31	45	42	41	43	26	41	53	43	46	47	65	44	40	24	32	32	56	37	52	39	29	30	38	31	64	62	54
GKAP1	29	44	29	35	34	30	41	55	29	63	41	37	56	43	52	34	31	24	31	35	24	38	35	28	46	40	48	36	54	41	30	33	35	31	33	44	56	42	34	47	59	34	80	75	48	48	45	48	38	34	46	51	32	49	42	45	39	65	73	41	46	25	29	34	36	35	54	26	41	35	46	36	73	58	50
C5orf63	39	58	34	29	29	32	28	107	33	46	34	50	46	47	42	33	43	23	36	38	41	42	48	28	37	52	47	52	61	55	31	45	27	53	30	28	45	31	25	48	46	34	39	51	46	45	39	36	39	37	47	37	35	42	58	59	50	49	55	35	49	39	39	23	56	48	35	29	39	49	38	50	49	48	29
STAC3	38	48	43	47	37	42	46	64	32	36	35	40	41	51	46	38	47	29	42	38	56	53	42	35	53	38	43	55	46	45	46	49	28	37	42	49	54	49	33	36	45	32	33	47	46	46	45	38	56	43	52	36	26	41	52	39	47	38	57	22	50	23	55	26	42	54	48	26	23	32	35	34	54	33	45
SLC9A2	48	68	53	54	37	70	32	44	28	24	30	33	34	42	34	57	55	34	62	58	51	41	25	17	19	17	22	40	35	40	59	67	53	58	37	69	31	28	16	23	26	22	45	49	25	74	59	52	66	50	70	30	31	48	34	34	30	44	38	34	57	29	51	32	75	57	28	19	48	32	25	26	47	31	26
SAMD3	37	44	30	31	34	60	41	41	39	36	33	23	41	42	40	47	58	32	42	57	51	42	33	30	42	25	30	27	41	42	50	70	35	44	41	63	35	38	33	30	39	40	42	63	39	54	46	35	60	50	68	36	29	62	38	36	36	46	65	36	50	26	44	31	46	56	48	28	36	28	36	35	36	51	46
SNORA18	21	31	26	22	40	39	45	89	50	48	61	41	45	61	50	27	26	14	33	47	40	55	55	33	43	47	40	49	55	39	31	35	32	36	28	35	57	41	38	60	41	40	47	62	57	31	27	23	40	48	34	43	31	42	50	60	51	55	72	43	31	20	20	31	45	52	40	30	40	46	51	39	58	56	48
EFCC1	48	52	35	34	40	32	52	48	39	26	47	29	38	52	35	45	34	26	40	46	55	47	44	22	42	40	32	62	48	57	40	45	43	49	39	54	62	43	32	53	34	29	59	68	57	45	53	40	52	47	45	47	37	27	35	40	45	32	34	34	47	24	35	38	51	53	49	35	26	29	44	29	41	41	47
MARCH3	39	32	35	27	30	39	49	62	44	44	34	29	47	54	57	35	32	29	31	33	37	64	63	35	29	34	40	42	35	45	35	30	36	22	37	47	55	56	50	60	45	38	52	75	44	40	33	27	42	34	32	59	40	46	42	51	45	52	61	42	41	20	28	28	40	54	59	33	49	35	51	23	61	49	37
NDUFAF4P1	32	39	31	36	37	44	40	54	58	52	35	47	39	32	42	37	33	24	41	42	53	41	46	39	32	46	28	36	35	45	35	28	31	35	35	55	52	46	48	46	46	24	45	36	41	37	49	37	61	50	50	40	46	59	61	43	48	51	55	39	34	25	36	38	51	36	51	34	52	42	49	35	40	43	43
SERPINA1	42	35	45	30	41	46	46	43	41	41	40	43	38	42	50	33	51	28	42	34	47	52	48	35	44	38	37	49	54	50	44	45	26	35	53	46	55	52	39	52	42	24	29	38	43	42	51	26	55	46	54	36	41	45	38	43	38	45	52	24	46	22	35	32	44	52	53	42	52	39	46	40	43	28	37
PHYHIP	39	40	31	28	42	33	32	40	33	50	31	68	54	70	73	28	23	23	49	41	48	41	34	12	43	48	38	58	74	54	46	26	27	33	35	35	38	24	25	47	38	36	77	78	62	36	33	30	42	33	46	34	17	28	58	50	62	83	86	53	32	23	25	28	43	49	24	24	35	36	35	44	56	56	48
POU6F1	50	60	50	46	61	58	32	36	33	40	21	26	19	34	37	56	47	36	52	58	55	43	51	26	22	19	18	24	29	37	53	59	44	58	55	49	42	42	23	29	40	17	20	36	39	48	67	40	69	49	69	52	14	23	27	36	35	38	40	23	54	44	61	38	61	75	44	27	43	38	32	25	32	36	28
MFSD7	51	59	53	45	47	51	45	59	29	21	33	22	32	34	38	55	55	38	55	47	49	39	54	24	28	31	21	28	41	31	62	57	39	56	45	59	62	34	26	41	25	25	42	43	45	64	56	28	63	74	60	37	26	30	38	19	28	32	29	30	67	25	27	36	66	70	58	34	29	24	25	30	35	23	35
ACTN2	37	62	46	43	53	56	57	61	35	21	13	39	31	16	32	45	62	45	59	71	71	54	44	16	38	27	27	26	37	26	45	61	47	56	49	58	69	59	15	46	22	25	23	37	31	54	61	59	54	62	60	41	18	22	24	27	46	31	27	25	38	31	43	40	62	56	67	27	41	25	26	29	32	21	20
FLJ42627	63	62	41	46	41	58	38	67	34	30	29	31	29	38	35	68	52	30	50	51	67	39	31	25	23	28	25	27	21	36	51	55	45	56	43	56	39	39	35	39	28	28	20	51	29	56	53	40	67	41	65	34	35	31	38	34	37	31	43	34	69	42	52	41	70	65	41	17	28	39	35	23	25	35	26
RPL13AP6	38	36	30	36	48	48	59	55	32	42	30	43	42	22	24	47	42	20	43	48	39	63	50	36	44	38	31	55	34	31	49	33	26	36	52	52	70	53	35	62	31	40	56	44	48	37	54	24	69	36	74	68	35	40	44	53	32	42	52	30	24	29	35	42	43	34	62	37	33	40	29	28	60	36	26
ZGLP1	35	45	26	53	44	43	38	79	30	43	42	41	42	50	41	37	35	31	42	44	49	51	29	16	38	36	41	48	43	51	29	41	27	49	46	51	35	35	21	41	63	43	39	53	49	35	43	32	55	70	35	41	30	29	71	54	41	45	49	39	40	23	34	29	63	63	31	29	29	30	43	48	47	50	34
P3H2	42	38	34	29	32	49	38	47	38	35	29	36	49	51	45	37	41	20	39	37	53	57	37	23	25	26	40	46	47	44	44	53	32	34	40	58	37	38	34	52	33	29	35	61	29	54	43	27	66	48	62	47	39	30	42	44	31	49	66	27	52	27	47	26	49	40	44	33	34	42	44	46	61	47	49
TTLL11	29	51	39	36	53	40	43	57	38	24	26	40	45	49	34	39	54	38	44	43	44	54	40	35	34	39	30	44	53	43	46	36	45	44	41	48	48	51	39	49	44	30	49	53	30	45	45	48	42	52	53	44	38	32	31	35	35	37	41	29	45	27	50	34	58	51	45	30	36	27	34	31	53	40	30
CYP1A1	29	29	25	25	24	44	60	50	55	45	28	37	37	47	41	27	24	15	40	28	35	97	72	57	44	43	55	44	84	48	38	32	18	29	33	35	68	61	42	60	53	29	48	59	46	35	32	23	37	48	39	54	34	47	44	56	44	45	47	29	32	18	12	26	35	35	56	38	63	50	31	42	45	40	52
MPPE1	35	52	30	40	27	37	38	75	33	35	49	52	43	32	39	46	29	16	44	41	51	45	41	30	36	37	29	37	45	30	35	48	41	34	40	60	60	51	37	42	38	23	42	61	43	46	52	35	53	51	52	50	35	35	45	37	42	63	63	36	29	33	30	42	49	46	40	38	49	28	46	36	42	40	32
ANKRD36C	42	69	41	25	20	54	33	62	49	36	27	27	25	56	41	46	56	28	30	39	46	37	41	25	40	36	42	48	48	43	48	45	47	42	34	48	39	34	40	62	43	30	41	37	42	64	65	44	39	46	54	35	32	28	49	37	36	49	62	39	45	45	42	33	50	43	35	28	27	29	37	36	38	38	37
MOB3B	45	51	39	45	37	48	38	40	34	40	39	48	41	42	45	44	43	23	43	40	41	46	37	17	37	27	31	35	38	40	37	44	27	38	51	49	41	42	36	37	28	28	56	50	35	52	46	40	51	45	52	33	28	36	44	55	35	57	63	27	37	33	46	42	35	45	49	31	45	37	45	41	52	52	42
MAFA	48	46	36	38	56	51	57	57	32	33	29	38	31	47	39	42	48	27	59	38	41	60	38	15	31	30	28	40	54	36	44	58	48	43	36	55	56	47	29	31	46	30	44	60	41	44	47	44	52	46	55	42	25	28	36	31	36	38	61	42	44	36	42	42	43	61	50	25	27	32	33	37	38	29	29
PARTICL	31	29	31	37	42	49	57	71	45	35	43	41	30	40	35	40	28	28	56	48	70	66	56	46	32	24	35	42	40	54	34	25	25	54	43	50	65	56	47	44	38	34	38	44	30	46	40	25	65	49	55	48	42	43	43	53	28	37	47	31	30	16	23	36	46	55	55	44	58	45	36	39	31	35	34
RGCC	30	37	32	38	23	55	57	65	37	38	39	31	47	32	46	39	34	27	40	54	46	58	59	30	31	28	29	23	35	37	42	44	39	33	43	64	61	53	25	33	27	12	42	48	38	36	45	44	46	50	75	49	29	49	34	32	45	39	59	44	55	29	36	36	61	47	82	36	40	38	50	30	39	43	48
DZANK1	35	45	38	37	46	43	22	43	27	38	43	29	49	49	41	35	55	43	48	48	40	33	35	22	28	30	29	51	44	45	34	43	51	53	31	41	45	31	28	44	44	27	46	54	46	63	51	46	60	48	48	33	26	27	49	39	38	56	63	36	55	33	51	29	53	62	39	23	34	33	43	33	48	44	27
SPATA6	28	52	36	40	36	47	38	43	21	31	32	29	42	47	52	52	65	26	44	55	34	43	47	22	34	31	34	49	56	43	39	53	44	54	37	36	39	52	26	46	31	25	55	58	47	47	46	46	63	38	42	32	22	51	38	30	28	51	71	41	59	25	48	38	45	44	44	22	31	30	33	32	52	42	33
SAXO2	33	40	27	26	29	34	58	50	57	49	56	53	36	47	34	33	31	15	36	28	37	42	53	26	29	45	42	53	31	48	21	30	21	32	47	47	68	40	27	69	76	34	44	56	47	31	37	25	50	29	47	51	39	59	59	51	57	62	56	34	31	24	19	28	42	42	68	31	40	32	48	61	41	39	44
SRGAP2D	27	40	30	33	44	17	58	56	40	47	41	44	40	41	45	36	29	23	18	29	21	53	50	33	48	45	35	42	45	43	34	37	39	35	21	48	85	53	37	59	64	45	53	48	48	45	34	20	47	43	31	61	29	53	51	57	47	42	59	41	41	21	37	24	39	33	56	42	40	35	45	38	58	40	38
CRNDE	20	39	25	26	32	50	48	51	32	43	37	46	23	53	39	27	30	24	33	44	59	48	46	37	55	43	47	55	58	67	29	51	24	38	29	48	63	57	38	46	60	41	53	70	51	31	37	35	47	39	59	38	29	36	29	44	39	43	47	32	46	15	24	31	39	28	52	37	39	50	47	43	43	36	37
CCDC39	30	43	28	36	33	62	44	137	32	28	51	39	32	24	22	31	34	18	47	35	34	47	57	40	37	36	25	34	44	32	39	29	32	58	38	46	46	46	55	41	50	37	28	47	37	34	59	28	64	49	59	43	43	66	59	41	34	41	41	32	28	24	22	41	71	48	57	25	35	43	32	29	34	29	37
DENND6B	54	50	46	48	51	57	55	47	32	19	22	30	31	43	41	51	51	41	57	39	49	48	37	33	28	28	28	38	35	22	54	57	41	44	46	37	42	40	28	36	42	21	40	32	39	57	57	36	50	65	66	39	28	33	45	21	26	34	41	31	57	32	42	45	69	52	41	33	40	29	36	25	34	40	36
KIAA1257	46	56	47	39	39	53	34	45	39	22	29	22	32	34	20	46	48	27	69	50	52	43	41	24	37	27	18	27	34	35	39	57	37	45	51	58	33	42	24	36	32	28	41	35	32	46	72	46	69	45	69	35	31	53	36	35	32	42	36	23	54	37	55	45	58	65	55	29	31	26	26	28	42	53	35
FBXO32	20	25	22	11	35	35	42	50	44	36	48	42	47	54	49	22	14	16	22	33	29	58	31	44	58	64	60	62	94	85	17	18	18	32	24	37	68	55	33	81	62	41	80	80	56	18	19	13	48	36	41	54	32	34	38	78	33	55	61	49	20	12	15	30	44	29	54	37	51	41	47	36	62	58	53
PI4KAP1	30	27	28	28	33	44	53	125	48	48	43	48	51	78	47	28	27	22	21	35	29	50	54	32	28	33	31	40	52	40	40	35	21	34	29	33	53	40	35	58	51	28	62	69	44	33	40	16	29	18	31	43	22	40	60	58	51	38	69	42	39	19	32	29	55	45	51	24	37	37	47	35	67	54	45
VIM	43	50	29	32	37	33	54	52	43	30	40	29	28	44	44	39	39	28	44	35	48	57	45	38	35	29	34	36	35	43	46	48	33	32	32	48	49	54	31	41	45	40	41	47	52	55	42	37	47	48	49	45	43	52	41	49	34	31	56	33	35	21	31	25	60	50	63	29	34	43	39	34	45	33	41
LINC00491	22	37	19	16	24	26	41	63	41	60	54	40	45	64	69	25	20	11	34	32	31	40	48	32	62	55	56	75	81	54	21	31	20	25	32	29	47	36	32	65	49	34	69	80	77	16	26	26	32	30	35	38	34	34	52	49	46	73	76	41	30	22	30	16	43	35	38	24	28	46	58	50	51	57	50
CCDC121	36	42	31	41	32	40	22	43	27	46	44	37	50	77	66	42	44	21	37	26	36	28	25	27	34	21	33	66	51	44	38	48	35	45	38	47	30	25	30	45	39	25	63	75	45	30	24	28	46	34	50	21	20	32	39	57	45	79	93	42	51	27	28	30	42	45	24	22	23	47	42	46	77	78	58
ABCA1	8	35	19	24	18	26	38	51	36	51	48	58	54	68	75	25	18	14	15	25	16	48	38	41	60	64	39	65	71	62	21	20	19	21	17	37	55	50	47	84	76	54	58	93	73	17	23	15	31	14	29	49	32	36	67	55	58	77	86	46	29	14	12	21	20	20	48	35	30	44	49	45	80	60	52
SLC38A3	46	53	26	33	45	41	50	82	37	43	34	33	36	47	47	49	40	26	44	40	50	50	53	24	29	26	27	43	50	39	50	44	30	36	36	45	50	42	37	35	32	24	38	70	37	51	37	26	67	48	44	40	26	32	36	35	23	47	57	36	33	24	30	48	51	62	50	36	35	37	34	31	56	44	38
CCDC122	40	44	20	26	24	48	33	32	32	35	36	45	29	39	48	29	33	26	39	33	47	43	25	30	55	40	31	59	58	60	44	39	28	47	30	47	46	38	18	63	44	43	54	69	59	35	32	45	52	33	47	36	32	56	56	38	43	42	61	48	45	24	47	30	47	25	48	18	44	34	59	29	44	47	49
DMBX1	44	58	32	35	33	48	29	39	24	32	21	32	52	57	58	48	46	29	48	39	40	28	29	16	29	22	30	30	65	35	68	53	47	52	31	48	32	26	18	30	29	18	47	68	45	54	48	30	48	61	56	29	23	27	40	31	36	64	65	46	42	37	41	41	59	58	25	18	27	30	38	24	52	54	37
MARCH4	67	76	44	57	66	70	32	34	24	18	21	17	27	26	21	69	51	44	56	73	41	38	17	24	23	28	14	40	24	21	74	70	63	54	47	78	37	23	19	29	21	18	34	29	22	67	59	56	71	49	76	31	17	32	12	20	10	33	36	17	65	50	51	47	70	63	43	25	16	17	25	25	28	33	26
ADAM1A	35	33	31	21	26	31	36	77	33	47	57	43	36	60	36	44	41	27	34	26	28	43	27	22	40	46	46	58	55	42	28	33	36	33	40	30	41	39	29	58	50	34	45	61	51	36	44	36	32	45	44	37	26	40	48	49	45	51	61	28	50	25	33	20	42	44	46	28	33	49	55	49	57	46	39
TRIM45	25	30	27	25	20	33	42	68	29	49	66	41	54	58	62	33	28	21	22	28	30	32	33	16	50	33	44	54	48	63	32	29	22	22	26	33	39	25	29	48	58	46	68	76	58	38	29	18	45	29	33	30	26	35	77	53	48	63	86	46	38	19	37	31	36	42	29	25	31	51	58	47	57	66	57
EP400NL	26	36	19	17	29	35	57	108	32	53	49	46	43	47	51	32	25	25	23	24	33	50	40	21	42	30	34	45	53	51	28	37	28	23	35	33	48	50	38	63	55	30	50	71	40	47	27	24	24	39	32	50	28	43	55	51	43	44	73	30	41	42	24	23	40	39	44	29	39	45	55	40	54	52	55
LOC100130744	30	44	29	35	31	38	32	87	22	52	61	57	40	70	37	40	38	28	35	35	37	38	41	19	54	40	43	36	42	56	40	38	14	30	29	44	40	27	24	67	59	38	59	58	37	35	49	18	51	54	42	42	19	26	58	56	52	38	62	43	39	30	28	30	42	40	30	23	19	34	58	42	47	38	43
ADAMTSL4	39	71	38	36	46	47	42	60	33	35	34	33	31	43	40	51	50	38	42	49	49	38	35	22	21	24	32	22	30	39	51	71	36	44	34	62	41	38	22	31	27	36	35	61	38	63	52	34	62	44	72	50	22	16	26	28	33	22	44	23	56	43	45	35	59	81	50	27	26	28	25	23	29	26	27
FGFBP3	30	41	29	30	29	44	53	63	42	38	31	40	28	39	32	46	41	16	42	45	35	63	37	30	38	30	37	35	34	42	47	28	41	42	49	53	57	40	43	43	50	31	41	50	39	38	40	34	49	41	54	51	33	58	37	43	40	31	47	44	40	21	34	42	40	45	53	39	53	43	26	42	52	34	46
NEB	25	46	22	21	19	27	27	75	19	47	60	36	49	75	66	28	35	22	26	31	27	31	23	17	28	54	32	61	64	67	22	34	29	27	26	44	30	30	23	54	47	23	74	76	58	32	40	28	33	22	29	26	18	29	54	58	62	78	84	60	38	36	28	29	40	28	22	14	26	43	41	50	65	63	88
SPATA7	35	31	30	24	31	46	26	40	31	26	44	32	63	41	50	38	41	25	26	43	44	40	32	13	46	30	31	57	76	61	38	42	35	36	42	41	37	29	30	35	35	35	55	80	48	46	41	31	31	30	45	39	17	31	36	33	38	75	78	52	56	20	33	20	33	40	46	29	31	37	43	33	75	80	44
RNF223	23	32	34	28	31	28	31	34	20	48	49	55	44	57	66	31	21	16	32	31	48	40	27	15	62	38	34	73	69	49	27	34	39	35	27	50	30	19	24	66	59	44	55	63	56	46	47	35	56	32	37	29	18	41	43	67	70	60	64	55	27	18	24	22	45	36	35	24	24	48	49	51	53	42	49
IGFLR1	37	36	25	27	40	47	45	42	47	45	22	37	42	48	48	37	40	23	37	36	43	50	39	16	38	30	24	53	44	37	50	45	36	34	40	43	46	37	32	48	41	32	52	66	64	32	33	30	44	50	46	46	26	31	39	39	36	57	70	39	40	23	37	23	44	42	46	43	43	36	39	39	60	41	48
KRT20	38	42	46	40	50	76	40	43	49	42	29	25	29	25	29	58	61	36	36	44	68	43	37	28	25	29	19	15	22	21	54	56	55	42	41	66	54	45	33	38	33	24	23	30	21	49	40	51	55	60	69	56	33	54	25	33	34	35	37	25	49	27	27	35	59	65	56	45	41	28	40	24	25	26	38
WDR66	45	63	33	37	46	55	37	58	40	27	39	29	28	39	31	60	55	34	55	47	52	42	26	36	31	36	17	32	28	37	43	34	42	49	40	68	43	39	34	37	23	21	33	53	23	46	57	27	57	49	64	35	31	51	30	38	25	35	40	37	60	31	46	28	62	38	49	29	29	34	54	34	33	36	29
AMIGO2	29	22	25	41	45	50	46	70	32	18	26	28	29	39	42	37	34	16	38	55	36	67	32	40	57	55	42	55	62	61	36	36	24	36	36	57	68	55	38	46	44	28	50	65	58	28	26	24	57	52	47	52	34	44	41	41	39	29	44	30	30	21	27	28	50	67	61	34	61	35	38	29	27	40	30
ANKRD36	34	51	28	22	29	39	35	76	38	33	37	29	30	49	35	24	36	28	35	42	30	68	43	31	37	27	27	39	46	41	48	42	34	48	28	44	71	48	43	40	34	20	42	50	38	29	51	23	39	38	45	52	58	54	51	46	39	57	45	33	62	36	36	28	56	45	45	35	42	22	33	36	48	49	28
MYH16	33	48	29	27	23	32	48	39	32	37	34	40	52	41	35	35	47	27	33	38	47	39	51	30	31	44	34	41	55	43	55	48	29	46	41	52	44	46	29	56	42	30	39	64	33	45	42	32	57	38	47	43	39	38	31	40	33	48	61	34	60	24	29	34	51	45	51	29	35	31	34	49	43	40	41
CD164L2	36	37	32	33	30	48	44	60	33	44	40	43	51	53	42	36	35	9	35	34	47	50	35	33	31	28	31	56	36	44	42	31	32	39	39	59	59	41	34	38	47	31	51	64	50	39	30	24	37	45	49	57	24	29	41	50	47	48	61	29	36	23	28	28	54	40	47	32	35	43	42	38	47	53	51
KLRC2	22	37	19	29	18	34	37	48	37	41	43	48	54	69	41	22	19	21	33	19	31	28	39	26	60	44	44	77	78	65	33	22	30	28	23	46	38	43	32	63	55	32	62	83	61	31	40	31	26	34	33	42	29	29	46	52	36	71	82	50	35	16	25	23	30	38	50	27	28	44	48	37	67	61	35
MNS1	40	35	26	33	27	49	29	37	32	38	42	42	40	50	48	39	40	31	40	36	42	37	44	30	36	34	26	58	49	40	45	28	24	26	35	48	51	51	29	50	54	39	61	62	39	36	29	26	50	27	57	40	30	38	33	51	44	54	79	49	47	19	30	24	47	28	43	20	38	60	38	30	48	48	51
FRK	33	28	24	22	28	27	35	37	32	60	33	48	47	64	57	25	31	21	23	46	32	34	40	28	45	50	41	59	67	65	22	38	15	23	28	38	35	31	30	59	57	32	64	82	58	43	25	26	43	25	48	44	34	29	48	58	56	76	83	46	40	29	28	17	28	37	30	22	40	38	41	36	74	48	54
TM4SF18	41	46	35	32	26	46	37	44	49	36	37	35	25	32	37	54	58	34	55	55	50	46	32	27	19	26	24	28	39	28	43	51	47	37	41	68	41	33	29	36	39	29	36	37	27	47	59	34	56	49	55	26	34	38	26	37	33	48	42	32	49	27	51	40	45	54	49	22	44	34	32	43	45	45	42
BTBD19	19	30	29	17	32	24	30	103	28	52	86	39	38	90	46	40	28	16	30	28	38	46	57	15	43	53	53	45	70	66	25	22	27	24	27	32	43	32	29	80	55	43	41	65	57	25	40	24	32	43	39	32	27	30	73	50	44	44	55	56	38	17	22	24	65	48	30	22	21	35	47	41	47	45	41
SGSM1	30	34	24	28	34	24	33	44	11	47	36	53	67	70	50	39	15	16	27	40	28	35	27	14	40	38	49	52	62	57	27	36	20	21	34	47	36	30	21	56	44	30	66	75	62	46	24	30	43	34	34	29	25	19	50	57	61	53	74	53	49	20	32	24	30	41	35	16	30	36	47	44	71	63	67
CCDC61	43	48	39	39	34	41	33	47	27	23	36	26	46	60	39	36	36	28	38	57	44	59	38	28	37	26	28	39	49	38	45	43	33	40	46	47	53	38	21	31	31	24	57	74	43	53	43	42	48	40	56	48	19	33	37	30	33	34	46	39	58	29	52	39	47	64	48	25	34	33	42	29	40	44	31
ZNF213-AS1	18	28	23	37	30	36	32	58	27	46	48	39	45	40	50	28	29	17	48	25	36	39	37	28	53	55	57	55	72	60	25	27	29	30	30	45	41	33	39	55	51	44	68	65	54	26	29	27	55	38	52	32	24	33	56	48	46	46	65	44	32	13	21	18	51	42	33	34	29	51	54	43	62	38	53
GPR39	34	47	26	37	40	54	26	26	18	41	28	37	53	53	55	48	51	32	39	45	44	38	13	15	37	21	39	55	51	49	41	51	33	43	38	63	30	17	25	42	43	27	64	62	47	53	41	25	58	33	57	28	20	23	35	52	33	61	54	42	51	33	34	31	49	46	30	14	23	38	38	24	47	49	43
SLC26A1	35	41	42	35	42	38	35	53	22	30	35	40	44	71	53	40	37	25	43	41	26	37	28	13	43	29	41	71	81	61	40	30	22	32	27	32	37	29	28	47	39	35	72	59	52	47	40	35	48	41	56	30	30	15	43	48	42	54	72	51	33	37	41	27	47	38	27	21	19	45	39	31	41	45	39
CCDC103	41	41	45	40	36	39	36	33	30	40	35	34	36	48	55	39	33	34	48	51	60	39	21	20	35	28	24	35	60	43	43	37	28	40	54	63	45	34	25	35	30	29	69	56	44	50	40	36	55	44	53	36	20	36	33	37	39	47	65	42	50	31	28	33	43	46	32	19	29	32	36	19	60	44	42
DNAH2	47	50	39	37	51	40	42	48	31	23	25	31	31	44	32	42	53	37	59	56	53	46	27	34	24	28	27	39	32	36	63	57	38	52	49	51	48	51	36	33	32	15	32	45	36	53	53	41	60	46	44	39	29	34	28	25	34	38	47	41	50	30	42	32	57	47	38	16	40	27	32	28	39	25	36
DCLK1	22	55	34	34	31	41	33	49	36	44	41	39	46	34	38	42	26	27	31	42	39	52	36	35	61	47	50	40	54	42	33	41	34	26	32	38	46	46	38	66	43	34	32	47	40	28	34	22	43	40	45	45	42	45	39	42	34	36	53	35	39	21	32	39	34	36	59	35	51	41	54	55	38	38	54
SPTBN5	55	49	46	35	53	41	31	44	22	24	40	28	30	54	41	56	41	26	53	42	47	36	25	11	23	37	26	39	50	31	54	52	41	35	44	53	18	21	19	47	41	29	45	63	48	51	63	35	55	57	47	24	9	19	46	40	32	33	41	34	51	59	44	38	61	67	18	16	20	30	37	28	43	33	49
ZNF222	20	18	21	34	36	48	29	48	41	35	46	27	45	51	41	27	33	9	41	57	39	52	34	32	50	53	35	54	65	49	19	19	27	41	49	65	52	38	37	59	43	23	50	72	56	29	18	23	53	58	54	42	36	40	30	49	38	55	62	37	30	20	20	37	76	46	44	40	41	34	33	32	58	46	35
NOTCH2NL	56	64	36	30	34	49	46	39	36	28	29	35	22	44	39	48	43	41	53	45	48	39	41	33	38	45	29	31	22	32	57	49	38	41	48	41	51	38	43	26	27	29	37	45	32	58	55	35	61	29	49	52	26	33	33	30	29	40	46	30	59	34	46	32	50	51	43	38	42	25	34	22	38	29	26
GP1BA	44	52	26	48	44	50	43	96	25	31	41	28	26	43	38	49	53	39	43	51	50	31	43	27	28	27	16	30	38	33	41	42	34	48	37	50	42	38	23	53	38	24	34	49	31	49	52	25	53	46	60	44	13	23	58	39	55	36	48	24	65	35	37	31	57	48	42	20	26	33	39	25	22	24	28
FAM103A1	32	30	28	40	35	50	48	64	47	43	40	36	32	38	33	30	47	10	37	36	40	59	51	34	44	28	36	33	28	35	39	42	38	37	48	48	77	65	40	39	45	21	35	36	49	37	38	34	60	53	47	54	32	36	43	43	39	48	35	26	25	15	32	40	48	31	57	33	37	43	50	34	36	41	36
CGREF1	33	43	26	33	52	45	52	42	35	43	34	40	32	54	41	40	41	30	48	43	55	48	34	22	28	27	38	30	34	33	45	48	33	44	40	53	50	44	45	44	46	23	46	48	37	50	35	43	48	43	60	46	25	28	34	36	37	36	45	31	51	23	43	37	60	48	54	28	46	21	43	34	33	36	33
CFAP53	39	33	38	27	34	56	44	59	41	41	37	31	30	37	34	54	38	18	37	38	40	55	46	36	23	35	21	35	49	44	39	49	50	30	37	43	46	42	30	45	43	36	35	43	36	51	42	37	42	56	40	38	37	49	34	43	40	33	54	20	60	32	39	35	69	55	50	27	31	37	48	48	24	26	32
CARD9	45	42	36	40	57	53	42	119	32	48	49	28	18	38	22	48	29	33	41	34	41	40	64	36	17	27	33	23	17	13	53	34	22	52	49	51	55	49	35	39	26	31	30	21	30	59	42	24	56	50	59	55	37	44	38	37	48	27	23	26	63	31	37	34	85	66	62	44	29	35	34	31	33	12	18
ASB16	26	39	22	27	35	32	31	144	27	44	50	45	43	78	52	33	17	24	26	40	33	39	34	22	51	45	44	53	70	67	25	19	20	44	34	28	42	37	27	53	47	38	54	70	55	32	25	25	33	33	30	54	34	39	70	44	58	48	50	51	21	22	22	23	39	44	44	21	24	39	28	34	38	43	43
SPIN2B	27	36	39	35	35	39	53	64	45	36	27	39	31	40	37	33	36	13	41	36	41	54	43	34	31	36	36	35	41	37	35	37	40	39	48	53	61	52	43	43	46	31	44	52	38	40	43	26	49	35	43	50	33	57	38	45	26	44	50	32	38	23	30	21	46	51	66	40	37	30	49	37	35	37	28
CCDC80	50	35	47	32	42	37	33	58	30	44	22	33	24	40	41	36	58	27	42	37	45	53	32	30	39	25	28	41	33	26	44	49	37	49	48	55	43	35	31	47	28	27	37	40	29	57	40	29	60	52	46	48	34	44	34	35	35	41	50	31	42	28	49	38	45	45	44	37	40	36	38	32	35	42	38
PTCH2	55	79	61	43	53	46	19	48	18	36	31	23	19	46	23	82	69	55	46	48	53	25	19	12	17	28	15	23	21	28	70	78	42	58	38	54	27	15	23	22	26	21	16	39	21	89	87	66	65	43	65	23	14	20	35	21	30	27	24	23	64	45	56	62	69	70	24	15	14	21	27	16	16	22	24
HECW1	34	57	42	36	35	41	32	31	24	32	26	22	43	48	38	63	54	38	47	49	61	32	19	13	25	18	25	35	48	52	56	40	45	51	45	44	44	22	23	27	24	20	54	44	28	53	55	41	82	28	60	35	24	27	25	23	32	46	67	36	49	47	55	32	59	62	31	29	34	21	33	22	47	42	29
ADSSL1	42	55	40	41	48	47	44	58	34	25	38	38	22	46	30	61	45	35	50	46	54	44	36	22	25	22	24	36	38	27	47	43	43	60	47	66	39	30	27	38	33	23	33	40	25	54	67	34	62	61	55	36	36	31	40	35	37	33	37	29	59	29	41	40	49	53	33	38	27	23	29	19	39	37	31
C1orf61	44	27	31	42	47	38	40	74	38	33	51	30	38	47	47	32	39	22	32	35	59	41	45	33	35	42	27	40	33	46	25	32	32	36	54	57	41	46	34	43	39	26	47	53	36	37	24	21	47	43	56	48	36	33	56	41	35	53	72	39	43	26	39	23	55	57	36	26	39	26	32	36	31	45	39
AKR1E2	33	60	32	33	38	46	37	51	33	38	39	39	35	41	27	43	47	29	34	37	47	35	42	23	37	30	42	37	49	39	39	30	29	37	41	49	47	43	30	43	35	38	48	60	35	47	43	18	56	34	51	51	28	39	42	42	43	45	41	24	41	29	46	38	47	44	49	27	28	32	54	26	44	40	37
SCAMP1-AS1	21	23	26	28	29	38	40	59	43	37	45	38	56	52	64	28	17	16	27	32	39	65	48	36	44	49	40	64	65	58	26	23	18	35	38	33	65	48	40	39	61	35	63	62	42	26	19	28	42	39	34	34	49	54	50	48	33	41	61	37	28	9	29	26	36	37	51	38	47	30	50	39	60	49	35
TMEM17	26	30	25	27	36	27	29	21	27	47	33	44	46	54	62	42	34	18	31	34	38	34	28	32	47	43	36	59	62	62	29	28	27	43	32	35	40	27	27	64	50	32	85	86	62	24	38	33	35	33	40	20	35	35	47	48	57	63	82	40	28	20	30	23	32	34	33	26	26	24	57	44	57	52	47
HLA-DRB1	25	40	24	32	28	35	33	42	36	33	28	40	41	67	53	36	46	16	38	40	41	51	35	24	40	26	43	42	38	46	33	36	27	37	35	47	41	44	37	58	44	33	52	59	48	48	37	24	47	37	41	37	27	39	32	46	42	51	66	36	44	21	42	26	47	37	45	39	37	43	37	45	42	56	46
PGAM2	34	38	34	28	37	42	44	60	49	35	41	37	33	35	45	52	41	40	48	40	42	57	39	32	25	39	28	32	35	34	47	34	47	44	36	38	54	44	21	44	34	25	54	37	36	38	53	27	68	38	43	48	21	38	48	44	38	30	41	40	50	23	32	37	52	43	65	19	29	29	48	33	48	31	39
OSCP1	36	31	25	31	31	49	35	42	50	38	28	33	53	66	49	36	43	17	35	46	24	43	35	24	26	27	34	42	44	47	50	38	37	42	49	46	38	36	31	34	36	31	53	65	40	37	39	34	56	31	39	36	25	35	44	48	29	54	64	41	40	21	40	30	62	50	42	27	41	27	41	36	48	34	44
FAT4	34	33	23	25	49	33	56	66	37	54	52	41	28	38	39	19	25	20	22	24	38	59	64	33	51	49	44	39	35	50	33	32	35	32	36	33	53	61	54	62	49	30	37	44	41	31	37	21	37	29	28	47	41	63	54	52	43	46	37	22	25	20	19	20	33	40	85	33	48	43	50	48	38	51	26
FNDC4	35	56	49	40	39	47	39	45	37	25	34	27	20	37	31	45	44	30	58	48	61	42	49	34	35	29	23	21	20	17	40	30	39	59	60	57	60	52	21	41	28	25	32	27	20	51	54	49	59	58	89	45	37	44	30	23	31	34	39	21	55	31	39	38	60	71	45	45	43	22	28	15	31	23	29
CITED1	43	31	33	30	46	40	57	50	33	37	39	36	43	35	40	53	45	28	40	45	48	55	40	25	33	23	21	40	29	35	39	33	32	45	42	36	32	38	26	46	45	26	34	48	39	48	34	37	49	43	45	45	23	35	38	47	38	46	57	41	40	21	35	42	42	65	48	29	36	39	33	48	52	38	35
POTEM	45	52	35	44	43	34	52	50	34	39	27	37	21	43	41	49	47	26	41	41	29	60	43	48	31	34	23	30	26	22	51	42	37	45	46	42	56	44	43	29	45	29	34	44	38	50	38	31	51	61	35	45	24	41	31	37	63	30	40	37	55	24	41	26	51	52	42	33	33	34	43	32	27	24	40
PPP1R3E	34	33	31	28	39	42	28	100	39	38	50	30	33	50	30	30	31	33	38	51	44	54	35	26	40	48	35	41	49	49	27	32	24	39	32	53	44	37	22	51	37	41	37	64	41	26	40	29	55	47	49	42	33	31	58	33	44	48	39	26	56	23	32	28	53	52	37	30	34	38	44	38	31	42	31
ANKRD44	42	41	38	24	25	43	22	26	17	50	48	38	47	46	47	45	47	38	41	46	44	28	25	21	41	42	34	37	41	39	39	48	33	34	50	41	30	23	21	55	34	34	46	41	45	38	40	36	49	33	64	19	24	38	55	35	53	60	76	44	30	33	37	32	34	45	19	17	26	50	40	33	54	48	35
LOC102724279	36	30	28	29	37	41	40	48	55	44	41	40	36	60	40	31	47	22	35	39	35	34	33	35	39	31	28	33	47	39	26	39	33	45	43	43	47	46	37	42	42	42	54	49	57	42	25	35	42	35	49	40	31	40	45	42	46	44	55	31	47	24	29	38	52	37	46	29	42	35	39	30	49	42	31
ANKRD36B	29	38	30	23	19	30	46	87	58	29	43	33	23	34	40	41	29	26	27	43	27	55	64	46	35	37	22	29	28	24	32	32	28	26	39	33	59	54	49	50	46	31	35	47	39	32	37	36	46	37	45	48	42	55	39	54	37	46	45	32	54	25	25	31	41	47	50	39	54	30	47	35	37	46	32
KCNIP2	32	54	33	35	32	43	37	104	20	25	48	28	39	36	37	43	35	25	36	26	39	37	44	21	29	45	35	34	42	37	44	44	36	39	43	40	32	41	30	39	33	36	44	60	35	47	57	32	59	44	42	34	24	33	59	34	43	40	56	25	51	40	33	36	54	60	37	21	36	26	37	25	38	24	30
RET	46	55	33	40	55	46	41	44	26	31	27	25	29	35	34	48	58	48	45	44	52	25	33	39	22	17	24	32	42	29	59	49	39	48	46	55	36	32	31	31	34	25	37	41	39	50	53	55	47	58	61	36	22	23	29	32	27	40	35	23	59	30	52	47	40	60	36	23	30	26	22	12	43	39	26
HOXA6	31	34	26	29	33	41	53	79	44	42	41	45	41	36	49	44	35	27	39	41	37	43	39	42	31	21	33	32	40	46	38	31	28	36	34	29	68	42	30	40	39	31	55	49	43	30	31	30	58	49	41	49	46	55	44	42	55	43	71	38	32	22	28	37	47	53	42	30	25	35	22	34	47	36	38
KRT36	37	45	38	32	43	55	68	56	35	22	33	41	26	39	43	40	43	28	47	47	53	53	52	27	31	23	35	41	27	31	40	44	34	39	46	49	67	57	23	23	28	30	37	45	35	53	49	42	53	43	52	41	23	32	27	36	39	31	40	25	36	26	36	33	55	47	61	30	28	25	38	31	36	32	37
MAP3K8	39	26	26	43	45	51	40	51	36	32	33	27	42	41	46	31	32	21	49	66	48	43	34	29	33	30	26	39	37	38	25	32	34	53	48	80	48	41	28	40	40	19	35	38	39	28	33	25	49	66	62	34	36	52	29	34	23	39	56	24	55	24	25	25	76	76	46	41	42	32	38	28	35	43	33
SERINC4	36	47	37	46	57	41	31	85	30	38	38	35	30	40	35	49	40	26	56	46	59	32	29	16	30	31	31	29	36	28	41	32	30	69	48	56	27	31	25	47	42	24	38	31	23	42	59	33	61	64	57	28	18	20	41	33	36	46	42	30	52	42	32	45	85	84	24	22	25	23	23	26	32	29	31
LOC100129636	21	31	24	25	23	37	34	53	47	53	45	51	33	34	47	29	23	21	34	37	26	50	64	31	38	40	38	42	41	38	36	20	25	32	31	34	47	38	32	46	56	26	51	54	37	32	38	22	45	39	38	56	30	54	44	57	49	56	63	44	49	12	30	16	31	48	54	28	46	53	51	38	63	44	42
FLJ10038	32	34	24	34	28	61	47	74	46	29	44	27	28	36	30	38	32	25	46	48	38	64	43	47	35	49	44	37	37	33	25	30	24	42	33	50	69	42	39	31	31	27	35	34	34	42	38	32	50	50	47	46	37	51	45	38	37	34	47	25	46	24	31	35	55	52	60	34	57	37	48	23	36	33	25
CROCCP3	32	46	32	26	29	33	43	110	34	38	39	41	33	56	26	49	31	25	42	42	40	51	38	33	32	34	22	44	43	46	38	39	31	30	33	39	52	42	34	34	39	26	33	40	32	34	45	34	55	46	44	41	18	31	74	43	35	40	60	27	38	29	34	26	55	40	44	26	35	29	38	33	42	47	28
FRMD4A	29	56	37	25	44	50	35	87	20	42	42	30	31	59	39	40	44	21	34	29	47	43	28	19	37	35	38	61	42	33	31	44	34	28	35	50	40	28	23	55	44	29	34	61	48	31	49	31	65	51	64	40	30	25	50	43	52	28	52	30	42	24	25	27	51	37	25	14	27	35	40	24	33	33	40
DCLK2	39	44	43	30	25	40	35	27	15	38	31	36	53	46	47	35	48	26	28	44	40	34	29	17	32	26	24	46	41	34	49	43	40	29	34	57	34	31	20	42	47	25	51	66	42	47	54	38	53	42	58	24	22	25	36	48	40	52	60	46	47	27	46	32	38	39	29	14	20	40	32	35	65	56	36
ERAP2	33	53	34	25	38	49	36	39	36	42	41	27	43	40	40	57	52	24	38	39	43	36	48	27	22	41	31	27	36	43	39	37	36	40	32	53	53	40	34	40	39	23	39	42	41	47	41	34	46	47	40	36	17	44	32	25	29	49	50	37	55	22	39	37	48	40	51	33	37	35	48	35	45	46	30
SLC6A16	29	73	40	41	37	34	38	52	24	26	38	41	29	47	27	70	53	39	40	47	38	36	30	24	33	23	22	16	41	25	53	59	47	45	38	54	39	36	36	46	35	17	27	46	25	45	37	36	56	57	69	44	32	21	33	31	21	29	47	26	58	33	44	36	62	50	42	26	25	29	27	38	30	33	19
SNORD22	23	36	32	26	39	44	38	96	42	35	54	39	36	42	35	35	22	10	44	46	43	47	33	36	39	33	33	33	26	42	32	29	29	39	32	58	59	55	38	49	49	20	36	52	33	29	32	13	51	49	61	41	35	47	59	57	42	38	41	48	40	18	16	32	59	49	59	27	33	33	42	31	50	53	47
PKIA	31	45	27	35	21	32	31	23	21	49	39	60	49	79	66	35	28	17	26	24	38	35	19	17	35	39	32	42	63	41	34	35	17	17	31	39	31	29	14	52	44	41	67	63	52	34	33	23	45	28	44	27	22	30	50	54	48	81	70	53	32	16	41	23	37	35	20	13	22	44	44	37	71	61	73
LINC01547	31	43	27	25	28	35	37	32	35	32	41	36	54	65	53	33	38	21	35	36	42	47	24	19	49	31	31	62	72	56	26	27	36	34	30	50	34	28	19	55	40	44	77	82	59	43	39	43	43	40	49	31	24	25	46	40	28	61	61	43	26	17	30	29	29	27	31	24	20	26	32	40	68	37	48
PDX1	29	46	23	17	36	29	52	55	33	41	52	46	38	49	52	33	35	30	34	30	37	43	31	20	34	36	36	52	59	41	26	40	33	34	38	44	51	38	29	40	43	23	48	54	42	40	29	27	57	40	47	36	39	22	37	49	49	51	63	38	44	29	24	29	49	46	35	30	30	32	38	46	54	40	49
SARDH	39	46	30	24	40	55	52	52	40	33	41	28	37	39	33	48	43	23	44	43	42	49	40	26	34	26	24	34	40	28	44	39	35	31	45	59	53	43	25	36	34	22	44	48	44	57	47	25	58	43	50	42	20	34	37	39	21	31	47	29	47	21	37	33	54	54	59	36	37	29	36	21	44	38	36
JAK3	41	48	41	33	41	42	44	52	30	28	33	24	33	62	42	41	46	23	44	32	43	32	28	24	30	35	34	46	50	59	40	46	29	38	41	63	38	33	29	33	35	27	57	41	26	49	44	35	41	53	59	32	22	26	43	36	27	40	58	37	45	27	29	45	44	59	30	22	38	34	22	22	27	32	38
MAGEA8	33	40	37	32	37	52	50	69	46	30	45	33	34	28	26	39	35	21	43	52	47	51	48	25	33	27	17	31	37	18	50	42	45	45	24	50	58	65	24	47	30	21	38	44	29	52	53	40	50	42	58	59	23	26	29	46	31	42	46	28	29	39	36	32	52	29	57	21	38	32	32	28	51	34	36
IL22RA1	39	40	26	35	38	43	44	53	43	38	31	39	49	57	52	38	32	29	31	39	45	41	45	22	33	29	19	25	27	36	46	41	41	37	32	41	41	34	25	43	37	15	43	41	16	38	35	37	45	45	63	42	33	37	47	37	34	51	54	34	42	19	49	30	43	53	41	21	40	38	32	42	51	42	34
KRT19P2	29	51	29	32	34	51	60	57	25	33	39	34	27	39	29	43	46	22	49	43	46	47	38	25	39	54	42	35	40	30	37	36	47	41	42	52	51	42	29	42	36	27	52	47	35	52	41	20	59	37	53	47	34	35	40	52	40	43	38	34	34	22	29	34	50	43	41	37	27	26	28	32	37	23	23
A1CF	33	64	24	36	35	66	47	54	26	38	39	37	30	30	32	38	36	38	38	38	51	39	40	24	23	35	37	28	35	37	38	61	32	30	29	42	52	47	27	42	27	22	42	38	51	54	51	36	50	48	45	42	20	24	34	45	47	42	49	30	36	24	35	48	50	35	57	15	27	35	46	26	44	39	36
LRRC48	37	42	34	31	30	35	39	79	37	40	37	44	23	37	37	28	31	28	36	42	34	39	48	25	41	21	25	34	32	35	38	27	39	38	33	58	50	36	36	41	47	29	43	48	33	35	38	25	49	45	46	49	31	48	46	36	54	47	52	25	40	30	43	27	54	43	43	36	44	31	43	30	34	21	28
FBXL8	23	27	28	21	36	33	41	76	23	44	53	37	50	57	46	40	17	13	25	22	24	43	40	20	45	38	53	65	64	63	29	23	22	34	32	41	49	31	34	68	51	45	55	83	66	25	30	16	50	29	33	29	18	32	51	34	39	57	53	56	27	23	26	17	35	44	34	32	29	35	42	47	42	55	36
FGF9	8	17	14	12	13	28	36	62	45	63	61	53	51	53	76	19	17	9	15	18	13	48	41	37	49	51	47	63	93	61	9	17	14	20	20	12	54	51	28	57	59	46	63	77	47	20	11	9	42	24	26	52	36	31	62	60	56	74	68	39	25	8	7	19	26	21	50	30	61	58	56	63	55	53	53
ACBD4	42	54	35	37	42	40	29	53	29	25	26	24	36	53	32	37	44	31	49	37	61	46	31	23	32	37	28	51	57	39	32	46	47	33	61	35	31	34	32	40	32	27	41	55	50	44	51	42	62	47	69	40	13	25	23	39	26	41	51	36	35	31	37	37	30	55	32	17	29	36	28	28	41	29	32
LINC00431	32	41	47	27	27	44	32	45	32	44	40	21	37	45	44	43	41	20	41	31	41	26	25	12	41	36	31	38	56	36	37	43	36	43	39	50	37	16	23	49	37	26	60	51	40	52	46	35	50	26	42	28	21	20	39	30	30	38	79	41	51	22	33	35	44	49	32	14	30	34	41	32	48	60	50
SNORA73A	18	27	16	21	27	31	33	79	49	35	45	38	41	77	42	35	21	17	28	22	32	43	39	28	40	49	37	48	55	41	21	17	15	36	26	30	43	31	40	40	41	38	44	58	38	28	33	10	37	29	30	41	46	53	64	46	42	62	61	53	23	154	24	16	41	39	43	35	33	36	36	27	49	43	53
GPR37	32	42	26	28	27	38	30	23	22	45	44	44	46	52	58	45	25	30	51	39	50	33	30	24	48	28	32	31	51	49	33	41	44	41	45	48	37	30	25	41	46	44	41	53	35	41	42	27	47	41	39	34	25	21	47	52	44	40	64	42	32	29	31	32	42	43	36	29	29	43	33	34	55	36	39
LOC728743	29	36	29	27	37	34	43	59	30	42	32	39	32	50	49	37	31	21	27	44	31	49	38	31	40	30	25	45	46	43	28	28	20	35	40	48	53	38	43	36	38	35	58	56	42	52	36	32	58	38	41	33	33	40	41	45	38	55	68	32	29	19	32	34	34	43	44	34	26	34	58	28	35	40	36
ZFP14	15	28	15	23	17	34	42	56	48	48	50	44	66	63	61	21	24	12	17	21	27	53	28	43	34	34	45	58	61	48	20	20	18	24	25	30	46	40	33	62	51	32	62	74	49	17	11	21	32	27	29	49	34	53	40	48	33	69	91	45	18	14	20	9	34	21	48	36	33	40	50	47	63	67	50
HSD17B6	42	31	35	30	42	45	34	29	47	31	34	33	29	49	37	42	46	27	35	47	46	42	26	26	38	28	20	36	25	35	34	45	33	44	41	64	51	34	33	38	24	24	42	42	32	41	42	31	51	45	53	52	32	42	28	45	31	40	48	39	50	32	40	32	37	48	40	28	43	30	46	24	31	38	34
KRT5	36	29	22	35	32	44	49	55	28	38	35	35	29	38	42	42	48	30	43	36	42	40	40	29	43	32	23	44	46	39	48	44	28	52	40	48	44	32	33	34	46	21	53	48	39	50	38	36	34	32	52	47	30	29	32	58	29	43	46	38	33	27	28	23	40	43	48	30	31	35	40	39	47	33	45
COL16A1	44	52	46	35	65	45	37	46	27	34	38	23	20	36	26	59	49	41	64	45	52	41	34	15	20	22	20	30	29	28	53	54	31	49	40	47	36	28	24	39	39	21	29	39	31	45	50	45	56	37	69	33	24	45	40	27	27	26	39	23	59	33	46	40	54	62	38	31	18	23	24	28	43	34	19
ZFP37	16	16	11	29	34	34	44	59	45	43	41	31	60	45	42	18	12	8	38	26	26	65	57	51	34	41	35	46	44	38	26	15	16	28	33	36	65	64	42	39	41	29	61	62	46	22	24	15	42	34	30	56	42	66	33	64	38	68	81	45	19	16	14	20	51	31	56	40	55	37	33	38	64	53	51
LINC00482	23	39	25	19	30	32	29	60	35	30	27	35	31	51	51	37	34	16	34	34	42	31	41	24	48	43	44	68	61	66	26	20	24	34	36	36	33	42	20	56	53	39	53	86	57	41	31	18	48	52	44	34	23	30	42	40	47	51	60	41	33	20	20	17	45	50	29	24	30	38	35	36	57	39	52
WFDC3	41	39	26	34	32	36	33	26	47	39	41	44	37	42	31	36	42	27	41	34	36	55	34	38	28	35	29	52	57	48	35	45	31	31	39	44	43	35	21	41	43	29	55	52	52	37	43	34	49	50	46	26	26	34	39	34	51	33	51	26	32	25	39	39	31	48	40	25	32	33	39	37	44	37	36
ALX3	26	27	16	23	30	26	37	98	35	45	52	44	55	66	51	20	14	10	32	39	23	49	39	24	34	40	41	51	56	49	24	22	21	32	28	39	45	34	29	48	50	32	49	67	33	13	29	20	53	36	34	47	20	25	47	51	52	53	76	41	35	23	15	19	39	47	37	29	40	43	43	37	45	43	41
KIAA1328	58	58	43	39	32	45	17	26	30	25	33	24	54	48	45	55	40	31	47	43	39	29	19	13	30	22	34	48	39	44	49	58	38	32	34	43	35	18	17	36	33	18	51	59	47	41	46	37	60	44	44	18	21	19	33	43	33	44	59	47	53	28	47	33	41	43	29	16	25	28	32	18	44	40	40
CDH15	38	42	24	26	50	49	49	46	30	35	28	31	19	51	36	33	40	35	37	36	36	38	35	23	24	33	22	32	39	22	52	44	39	42	47	36	44	32	38	43	31	31	39	41	35	56	51	31	60	36	53	48	35	28	31	46	41	37	47	37	35	39	32	36	47	46	40	26	42	30	30	30	36	38	39
MTCP1	27	33	26	33	33	49	39	79	54	35	36	36	32	46	28	25	21	15	33	46	41	42	38	19	41	45	27	38	42	39	28	36	18	41	38	49	45	40	24	62	41	27	39	41	36	32	29	18	46	56	45	43	32	51	38	47	36	45	45	43	34	16	17	36	62	59	49	41	42	45	44	32	40	45	36
LAMA4	42	32	36	34	29	42	49	45	26	31	26	31	27	38	40	33	38	32	42	49	56	44	38	41	25	37	29	35	36	40	42	35	41	32	32	38	50	44	35	44	31	21	31	48	36	47	53	25	51	36	51	31	25	37	30	40	35	38	44	44	49	26	36	32	54	43	55	27	40	36	45	39	38	31	33
ABCG4	42	46	31	32	40	30	19	56	22	38	35	41	52	65	43	53	34	24	34	32	36	28	31	20	27	21	27	43	40	44	38	40	35	41	30	34	26	21	16	40	40	21	49	80	52	28	39	41	35	48	39	28	20	20	52	34	30	60	61	57	49	34	47	34	48	46	35	17	17	33	31	24	41	37	41
RNF122	31	24	15	30	46	40	35	49	30	28	38	48	58	67	48	25	31	26	43	48	38	56	22	19	37	29	30	59	59	42	26	28	28	35	39	47	44	29	30	34	48	29	51	53	45	34	30	19	54	44	50	38	22	29	33	51	39	56	66	42	36	27	18	28	57	44	36	24	32	35	36	27	58	53	34
NPIPB4	46	74	50	28	30	45	20	74	19	23	32	18	19	39	28	68	57	36	48	47	50	32	34	20	24	23	21	31	31	25	62	76	54	50	42	42	19	16	11	36	25	11	31	33	29	53	68	48	50	34	54	26	24	28	57	32	34	35	26	26	65	35	43	42	50	47	27	9	24	34	29	35	32	26	30
LINC00460	27	40	16	27	32	28	43	41	30	41	32	37	48	63	46	28	37	27	29	32	27	41	25	36	46	43	41	57	49	45	19	29	27	28	35	40	39	33	29	57	51	31	61	57	39	32	33	23	40	30	34	53	33	25	45	58	38	72	61	47	43	20	24	26	43	45	32	28	36	34	36	33	48	42	47
PPP1R3D	12	18	19	16	27	26	32	54	32	43	41	47	67	63	65	19	17	11	18	33	28	33	27	15	47	45	36	83	58	61	14	17	15	21	29	34	41	31	23	56	53	38	54	97	80	21	22	13	31	37	38	35	25	38	45	50	50	76	82	66	27	10	11	15	35	21	32	17	30	46	59	35	76	73	72
TCTEX1D2	28	43	28	42	29	48	40	42	44	25	26	29	28	45	36	34	35	23	34	43	44	58	40	22	41	39	29	38	36	44	36	37	40	33	40	46	47	34	39	47	36	34	41	42	34	37	31	35	56	47	52	42	36	41	33	45	40	41	55	31	38	27	24	26	32	40	49	29	31	37	38	41	55	37	34
TXK	32	48	27	34	30	36	24	36	18	29	43	48	42	48	48	45	40	26	36	39	48	30	28	24	39	31	28	32	39	46	38	46	32	33	37	55	27	16	24	48	40	31	39	51	40	40	47	43	47	41	52	27	29	30	46	47	42	48	56	32	47	31	41	37	57	48	31	19	23	29	46	39	46	29	41
SMAD9	34	46	33	17	29	37	50	58	27	48	32	52	32	42	33	28	32	20	31	49	43	39	34	26	39	29	32	34	36	34	29	41	33	30	27	45	47	54	30	45	41	29	45	44	41	51	50	27	30	49	58	35	30	34	51	48	43	42	57	41	38	17	23	25	35	32	50	21	28	27	49	33	45	47	37
CSF2RA	42	60	45	47	40	58	29	37	22	18	19	15	27	25	24	47	50	33	59	51	57	22	41	30	24	16	23	42	42	32	46	48	49	53	49	73	26	31	35	31	38	13	45	60	34	63	69	31	64	40	50	34	20	17	21	26	16	28	28	19	57	31	44	44	54	61	42	33	25	20	24	15	18	20	24
HLA-J	35	32	27	38	40	46	49	47	32	26	41	35	36	48	43	37	40	26	24	40	47	38	41	15	32	20	37	42	49	48	43	52	35	40	31	42	40	30	21	38	32	29	37	47	32	40	43	39	56	55	60	34	27	27	44	26	44	36	36	43	38	25	37	29	55	43	36	20	27	33	39	34	53	43	35
MYL5	53	56	33	43	45	60	47	68	33	26	35	38	30	38	25	47	39	26	50	31	50	49	33	18	29	21	33	32	24	34	38	56	36	41	41	45	46	37	28	28	35	24	26	41	23	60	46	45	61	54	64	43	18	23	26	32	35	33	28	26	40	29	40	27	63	47	40	24	31	25	24	29	34	20	30
ADPRH	38	33	38	22	25	27	25	24	24	51	34	38	44	51	63	39	47	31	26	40	30	32	18	12	32	34	37	64	64	63	27	26	21	42	23	46	27	26	17	34	47	23	49	82	59	48	38	30	34	24	40	34	17	36	46	51	38	53	74	58	31	19	38	26	38	30	31	13	21	42	50	35	64	62	35
PRR19	37	37	22	32	37	50	56	67	33	44	32	33	34	35	25	37	32	26	47	37	43	48	51	35	31	26	34	23	22	26	32	40	26	41	55	37	56	51	41	35	37	22	29	19	24	47	43	21	51	57	48	60	36	47	31	48	34	28	41	31	38	17	38	32	57	40	60	42	45	37	35	22	39	22	31
ZNF85	30	30	27	31	30	44	27	42	26	50	41	33	44	35	31	36	45	15	32	24	33	41	49	28	45	59	36	40	47	47	32	20	36	36	26	38	48	40	32	55	45	31	51	57	42	39	23	34	33	36	33	49	30	36	51	53	46	45	69	34	35	26	21	25	35	27	46	20	25	28	45	37	55	44	48
CHRNA7	23	41	24	33	30	34	41	58	37	51	46	42	46	59	50	29	29	19	37	34	38	45	43	27	33	28	34	34	40	30	37	44	23	28	34	35	64	43	25	51	34	30	51	45	34	27	26	24	36	26	31	33	29	38	44	47	51	63	68	38	37	16	29	21	28	37	49	30	26	39	60	39	41	56	46
MST1	41	37	27	22	30	32	29	116	31	23	36	40	39	55	47	30	28	30	42	43	30	43	37	17	29	35	32	49	48	34	38	26	42	34	29	19	45	33	20	43	46	32	55	62	29	41	37	31	42	36	29	32	25	28	50	35	36	52	49	31	45	43	26	21	50	37	42	26	35	33	35	28	46	44	43
BTN3A1	32	43	35	38	22	45	31	33	27	30	32	30	37	49	46	41	42	27	39	41	37	20	20	21	21	25	30	30	46	38	55	44	45	36	27	45	30	33	19	39	35	21	40	56	37	57	53	39	62	38	56	34	27	28	36	39	27	69	64	43	42	31	42	42	48	44	31	18	15	28	37	36	58	53	43
MFSD4	26	23	29	27	29	27	26	35	29	46	50	34	45	62	53	25	35	12	29	30	41	36	26	13	40	37	49	59	57	71	27	33	24	37	26	41	30	29	21	67	36	30	72	88	51	24	28	22	45	27	40	29	15	24	38	55	59	77	70	42	39	18	27	27	27	35	26	16	23	41	54	39	63	45	56
HKDC1	41	56	36	45	40	50	38	52	24	18	23	14	21	26	20	50	53	27	44	48	51	38	38	25	37	30	24	37	40	41	56	58	46	54	60	63	48	31	29	33	31	28	43	36	33	54	62	26	48	44	57	38	33	27	22	22	20	23	30	19	43	28	53	32	59	42	35	33	45	18	19	30	26	24	19
CNPY4	43	40	25	36	33	42	45	71	26	43	31	29	40	47	45	39	36	38	47	37	40	46	33	20	29	36	27	27	40	33	33	36	27	49	39	49	58	35	39	40	43	21	31	53	23	33	40	20	51	40	44	41	32	38	42	40	38	53	57	31	29	25	27	30	40	46	45	15	40	25	43	32	44	36	29
RMDN2	28	37	23	23	26	38	45	45	52	60	45	39	32	53	34	37	38	19	27	30	36	34	51	35	40	35	41	31	40	30	32	41	27	36	41	37	55	48	34	45	37	26	29	38	30	37	35	42	35	33	34	36	39	63	43	48	50	54	45	40	40	14	29	22	38	35	53	26	45	51	55	27	34	33	40
FAM227A	22	42	29	30	18	25	29	73	27	31	43	41	41	49	36	49	41	27	48	30	35	39	36	27	30	35	37	43	56	44	36	38	22	40	22	35	32	32	31	50	37	22	56	59	42	44	44	28	45	23	51	33	24	29	52	38	42	34	39	38	57	27	34	35	47	40	34	12	27	28	42	27	38	44	35
GPR143	34	47	32	34	33	42	41	42	40	44	32	29	38	24	31	38	48	23	46	45	46	47	26	32	35	38	32	31	36	23	42	40	44	41	35	50	53	44	36	37	42	23	45	36	25	29	47	24	51	39	50	39	30	52	18	54	27	39	34	28	41	25	36	31	42	49	39	37	42	34	46	33	40	47	33
ASH1L-AS1	29	25	19	36	48	46	78	76	64	20	31	29	28	34	19	20	24	18	39	52	35	75	54	53	32	42	35	35	29	26	22	27	24	32	49	44	82	60	46	39	40	19	20	47	21	19	31	19	60	45	42	68	56	56	42	46	31	37	21	24	21	18	23	25	63	43	72	52	70	24	27	24	28	29	26
KRT1	36	56	35	50	50	49	52	64	34	23	17	31	32	22	22	43	47	30	43	49	58	49	49	18	19	24	33	28	28	26	50	61	36	53	52	64	43	51	23	27	15	25	35	39	27	57	45	27	61	38	80	51	24	13	17	35	29	35	45	23	34	27	41	49	54	34	63	22	30	16	30	24	40	30	20
SEPT1	40	45	34	38	38	42	57	55	33	35	24	31	34	35	34	44	38	28	40	42	58	41	36	29	25	23	28	24	43	40	32	40	38	36	30	50	46	45	27	23	36	39	40	45	38	36	46	34	52	31	51	43	30	25	33	39	33	46	48	32	44	21	43	40	44	38	44	21	36	33	30	33	46	30	30
SLC2A12	49	56	36	47	31	43	26	37	36	20	26	25	34	48	36	44	42	27	33	42	51	22	30	31	32	25	33	46	47	60	29	41	21	45	40	40	39	16	29	27	22	22	49	60	38	44	52	41	52	43	50	27	29	31	22	30	32	64	51	34	39	19	33	45	54	44	36	26	25	23	27	20	57	49	36
RBM43	18	21	18	24	17	28	32	34	27	66	49	44	67	71	67	21	28	13	18	33	29	32	22	28	42	50	40	58	59	63	34	30	20	17	21	36	30	24	18	72	61	29	48	65	74	19	30	25	30	17	28	27	27	47	42	58	48	77	89	56	28	11	29	22	28	23	20	20	21	46	50	39	60	55	51
TSSK6	19	22	26	25	34	25	34	40	25	34	37	43	48	72	45	26	22	14	35	18	32	21	31	28	35	31	39	56	70	58	28	16	11	40	26	47	34	26	36	52	48	40	82	69	68	24	17	22	41	34	40	28	33	43	55	53	39	78	56	41	32	8	16	22	43	36	33	28	24	50	40	36	60	54	38
KIF17	36	52	29	44	37	37	26	46	31	24	37	28	32	28	33	51	41	24	39	35	43	39	32	34	23	34	33	40	25	33	48	43	39	41	37	51	44	43	19	38	35	31	38	42	34	46	46	43	49	35	55	41	22	28	40	36	33	35	46	31	42	31	42	34	46	55	33	27	24	31	33	35	32	36	39
ZNF702P	30	35	38	27	30	38	39	43	37	44	32	30	46	28	37	50	40	25	45	42	34	41	38	31	29	28	27	27	26	34	43	35	34	37	55	48	46	33	28	45	36	25	37	38	32	34	35	39	52	37	44	44	32	41	42	44	36	42	38	28	46	26	38	25	43	39	38	20	39	30	39	38	41	40	31
VGLL3	46	66	28	39	46	50	24	46	39	29	22	33	33	20	22	42	46	34	35	49	43	41	35	24	29	24	15	23	26	30	45	54	46	42	40	81	41	36	30	36	32	20	12	23	15	71	56	39	46	52	68	40	35	37	27	23	25	28	24	23	53	34	47	34	54	44	54	30	28	27	40	21	19	27	34
GRHL3	17	19	18	16	14	16	28	33	25	62	39	60	81	80	73	10	20	9	16	18	20	36	30	27	32	49	54	78	80	85	19	15	13	14	12	28	41	32	20	55	53	38	104	100	88	13	17	18	18	19	25	39	18	25	41	58	49	88	95	51	21	6	7	12	13	18	34	22	34	58	46	40	71	59	49
LANCL3	44	41	45	37	35	38	47	42	29	39	30	29	26	35	45	34	47	35	34	33	44	36	41	30	17	20	15	27	33	37	37	60	32	39	36	53	44	34	34	37	38	23	43	48	29	43	45	45	43	40	52	45	38	36	33	54	30	47	39	30	42	21	33	26	49	49	42	23	28	25	32	24	25	38	31
DYNC2H1	32	36	22	25	23	37	37	44	17	32	28	27	30	44	42	44	45	29	35	49	49	42	42	18	35	23	29	34	47	43	34	54	39	37	31	43	42	38	30	42	32	26	38	53	34	39	36	25	49	42	49	35	20	39	23	37	35	43	70	34	47	36	47	40	47	46	31	21	28	36	30	26	39	44	46
LRRN2	49	57	42	26	28	39	25	28	26	39	22	31	41	56	49	45	50	35	46	50	37	31	8	15	24	24	21	48	46	42	41	58	45	43	37	41	18	23	11	28	38	29	26	60	32	44	52	49	44	48	40	26	15	31	30	22	37	37	49	39	56	37	47	30	42	53	24	11	16	22	32	24	36	31	44
MMRN2	33	39	27	17	30	43	34	40	23	38	48	47	44	54	55	31	28	24	28	31	34	37	28	12	34	33	31	39	57	43	38	29	37	37	27	37	33	31	21	51	37	25	45	67	44	28	24	26	53	39	42	23	30	24	41	47	40	48	68	46	32	34	26	30	26	40	43	22	28	34	44	39	52	49	47
C9orf84	43	50	39	25	37	46	26	23	25	19	26	11	30	35	39	62	55	30	48	34	58	28	19	21	26	20	21	32	28	32	54	48	42	44	36	60	31	25	21	42	24	23	35	45	33	56	56	42	54	35	54	20	35	34	32	40	22	44	43	24	58	36	45	36	54	69	36	14	24	24	28	18	37	28	27
TLR3	27	34	22	30	27	30	31	38	28	45	35	35	48	47	44	27	39	16	45	37	31	38	27	24	43	33	40	49	62	57	34	32	31	26	36	33	32	31	24	60	41	27	68	62	51	30	33	23	36	40	24	35	22	35	29	59	37	69	74	33	23	25	26	30	31	30	25	23	33	31	46	43	63	44	54
MIR7161	29	43	37	27	28	43	29	47	31	38	33	37	37	37	54	38	24	20	27	33	30	48	39	33	25	32	31	43	44	27	32	42	34	26	23	45	39	36	28	49	34	28	26	53	31	29	53	29	51	44	56	36	32	28	45	48	38	38	69	45	49	21	24	25	49	41	30	33	31	34	35	36	42	43	43
CAMK2N2	35	46	30	39	43	48	52	53	22	35	27	34	36	32	33	43	38	25	43	46	41	44	42	25	34	23	28	24	34	25	53	37	33	40	38	53	48	54	27	37	27	23	30	39	42	44	23	34	49	48	49	45	33	34	32	36	32	43	40	31	44	21	27	34	40	68	57	31	38	36	22	28	30	26	33
GIPR	30	41	39	32	51	31	42	88	31	30	31	36	32	50	38	37	28	32	40	35	40	35	33	25	34	28	34	37	53	51	42	39	25	36	32	47	45	28	29	42	37	18	50	45	51	38	31	19	69	46	36	23	31	32	52	31	38	34	46	34	40	20	33	23	50	54	44	23	35	21	32	19	40	38	35
ART5	29	37	19	24	41	39	40	50	34	37	37	45	37	34	29	40	31	26	34	43	44	43	37	39	41	30	28	36	41	33	37	53	36	38	36	49	34	33	24	35	43	26	41	40	36	52	48	39	43	41	45	25	24	32	30	36	39	39	36	30	47	22	32	31	55	48	48	26	42	39	39	33	37	37	37
LACE1	31	43	35	39	38	56	45	27	32	22	22	21	25	29	30	35	42	33	39	41	52	42	41	30	22	20	25	28	40	27	51	40	47	54	35	59	42	36	25	36	31	19	28	31	29	42	45	44	58	52	77	35	34	32	27	35	28	48	34	24	41	41	40	36	63	51	34	28	42	25	30	19	33	20	28
ZDHHC11	43	55	47	41	38	36	21	64	33	29	40	44	29	43	43	62	62	30	43	40	49	34	27	18	27	27	28	25	37	25	51	54	33	44	37	37	25	24	27	30	34	23	39	43	19	41	57	42	39	43	47	28	14	22	37	23	26	32	46	35	58	32	46	31	57	57	29	17	26	19	28	22	30	38	24
VANGL2	34	35	25	18	35	27	22	53	21	40	53	30	44	62	51	43	36	24	30	38	35	17	20	18	36	35	43	57	65	65	20	33	27	28	33	45	24	20	13	50	38	22	60	66	53	34	41	33	40	34	32	27	19	14	53	43	34	52	66	45	34	33	35	31	36	44	23	11	19	28	39	25	42	62	44
SLC2A4	33	26	20	21	27	22	37	51	16	39	32	45	45	59	41	28	33	22	34	42	33	35	31	20	50	38	41	42	55	51	36	43	36	19	23	35	38	37	17	51	48	32	60	63	56	44	30	28	42	40	25	33	30	22	42	47	52	52	55	38	21	25	29	31	38	26	35	25	22	48	34	35	52	49	45
C18orf32	33	30	26	25	42	29	43	40	38	38	38	29	48	39	43	34	31	23	40	32	49	45	37	24	45	33	33	40	47	45	31	35	29	31	26	49	44	35	27	32	40	36	62	46	42	46	34	21	49	36	51	38	25	36	53	36	33	43	56	35	32	22	30	28	35	39	42	27	25	34	42	29	39	38	46
VWA5A	33	39	23	18	22	38	49	37	32	34	30	45	34	46	41	38	24	15	23	38	30	46	34	38	33	37	38	43	52	40	34	28	22	35	23	45	33	31	34	41	41	28	49	61	46	37	37	20	45	37	55	34	39	45	33	43	41	40	52	34	35	13	32	22	49	47	49	17	35	40	52	35	56	41	38
ZNRD1-AS1	31	45	34	35	31	43	26	38	33	31	34	31	32	42	46	42	59	26	30	38	39	38	48	21	28	36	24	45	41	34	37	43	36	41	41	37	40	33	20	34	26	22	54	51	36	50	45	40	45	33	51	39	22	27	37	35	24	46	51	38	43	39	40	30	53	59	35	22	21	23	36	24	25	28	35
TRIM10	37	45	27	32	43	54	43	49	29	47	30	25	28	33	36	33	48	30	30	58	45	47	31	29	42	39	39	44	29	29	33	41	33	51	30	51	34	38	20	32	35	17	39	44	37	44	35	34	55	36	50	31	37	25	29	29	29	39	44	38	39	27	27	37	42	63	36	17	35	19	20	32	37	43	43
FBN1	31	40	40	36	27	49	23	39	23	48	33	37	40	46	45	29	36	29	39	36	42	24	33	30	34	37	31	37	38	36	46	41	25	45	35	30	17	25	20	52	35	25	45	48	41	36	39	37	43	29	44	26	27	29	35	58	43	43	66	33	40	14	39	23	43	47	38	25	21	40	41	38	46	41	41
KIAA1407	30	57	42	38	37	50	28	44	30	30	36	22	29	38	29	49	42	32	44	45	50	34	26	30	26	30	26	37	37	29	36	55	32	42	38	43	54	34	34	34	36	18	36	52	30	56	44	37	51	43	52	30	21	26	27	23	20	35	42	27	53	31	38	34	46	52	22	15	35	28	28	26	36	40	35
C17orf104	28	47	25	30	28	47	35	61	35	42	43	25	31	36	42	38	36	29	46	44	45	36	32	29	21	27	28	23	36	22	28	41	35	36	48	45	50	28	43	40	40	30	43	38	24	43	43	27	49	31	42	51	30	50	36	42	32	48	50	21	44	24	32	36	49	44	49	27	33	30	33	21	47	34	30
CELF5	33	34	34	30	43	40	46	74	22	35	35	39	32	31	42	42	42	33	50	48	48	34	34	32	33	19	21	26	39	50	49	31	33	46	40	33	33	39	35	48	35	31	41	41	26	51	33	26	45	51	48	23	22	43	39	34	30	41	40	31	49	26	21	27	45	55	27	32	26	34	37	31	33	22	25
DLGAP1	22	21	29	30	34	31	22	21	24	40	47	51	34	51	50	24	36	25	29	36	29	32	18	15	63	50	51	46	51	56	45	30	30	26	41	38	32	22	12	56	52	39	75	66	49	27	42	24	39	26	41	22	18	33	38	55	33	59	66	39	41	19	26	27	36	39	22	16	19	53	42	31	43	39	49
LOC403323	44	37	30	27	22	45	27	41	37	34	31	30	30	37	38	42	30	25	26	46	32	45	38	25	27	23	30	43	34	36	43	46	30	34	31	59	39	38	33	45	42	26	39	37	30	39	48	28	46	38	37	35	24	46	33	35	29	47	41	34	65	30	40	30	44	51	39	25	37	43	27	33	54	32	35
IQCH	41	34	22	25	26	26	29	29	33	30	23	23	35	38	40	31	42	22	39	37	41	41	33	23	29	21	23	35	57	44	46	45	32	33	39	47	41	40	26	38	31	23	44	58	48	31	46	41	56	39	58	36	26	47	21	39	38	48	62	38	44	31	42	22	42	35	31	26	42	24	27	30	51	37	45
MEIS3P1	36	47	42	40	36	61	42	47	45	33	13	14	19	28	23	31	46	29	44	41	25	42	37	30	27	18	21	37	28	25	47	48	38	46	38	61	50	33	48	28	25	13	32	30	37	53	42	34	51	46	67	39	28	33	25	35	24	36	37	28	57	27	44	41	53	49	43	42	50	23	30	27	19	21	27
NUDT7	34	28	37	33	29	41	36	36	26	43	32	29	39	39	46	37	39	25	49	34	44	38	30	28	30	31	40	40	53	38	32	29	18	25	35	45	58	40	33	39	31	24	52	55	35	26	39	40	50	29	58	29	24	44	33	25	27	43	69	41	35	26	36	34	32	44	35	26	38	31	34	29	48	41	32
GPC2	23	30	25	28	29	27	33	85	27	47	45	45	47	70	57	36	24	23	33	20	18	31	28	17	37	36	30	60	37	54	32	21	20	27	28	34	40	34	28	63	47	47	62	61	59	39	34	26	29	24	38	30	27	13	63	48	49	45	78	39	27	18	20	18	35	37	33	24	20	30	41	38	48	50	34
CYTH4	47	38	25	33	30	35	20	43	31	44	41	39	37	33	31	51	48	28	42	32	29	22	23	19	38	16	32	38	49	30	49	35	36	49	42	46	29	29	24	45	34	25	44	51	42	39	32	47	65	42	43	32	22	22	38	40	25	49	56	36	60	23	40	32	41	41	33	18	26	31	38	30	37	31	37
FERMT3	47	64	42	31	46	35	38	70	24	24	26	25	27	38	22	54	59	41	34	37	35	31	31	20	18	26	21	20	18	21	50	37	52	49	47	50	27	21	34	33	27	15	33	27	15	50	51	49	57	42	68	31	19	35	46	28	31	26	36	23	62	28	53	43	58	80	17	21	29	16	30	23	20	30	16
ZNF550	25	25	31	20	28	52	31	45	45	38	26	30	34	40	30	25	30	17	39	46	49	45	36	31	42	43	39	50	56	35	31	33	32	33	37	53	46	30	26	40	46	28	57	63	43	25	31	27	47	48	46	35	33	36	50	43	43	36	55	28	28	18	35	29	35	39	29	22	30	28	33	38	43	31	32
EFHC1	27	44	21	29	32	30	34	56	20	30	45	36	44	58	54	32	27	29	25	23	27	28	41	15	26	26	47	57	48	42	35	34	32	29	31	43	43	38	31	46	36	28	54	44	50	32	44	33	30	26	36	25	27	34	39	32	41	58	69	38	45	23	32	21	27	35	32	22	23	21	36	28	50	50	40
REC8	36	47	32	39	47	48	49	111	36	29	40	27	15	43	24	36	38	17	42	50	55	38	44	24	22	24	19	23	21	19	42	32	27	50	47	49	49	30	36	27	26	26	19	44	21	25	53	26	53	57	53	53	29	54	30	32	26	27	33	26	29	35	28	32	66	56	39	24	22	19	32	26	31	26	22
ZNF117	30	61	42	26	31	46	21	47	21	22	24	31	33	37	22	51	44	23	46	49	48	38	29	20	24	28	20	31	37	23	35	40	42	40	28	41	35	31	19	37	37	25	26	31	22	44	39	32	40	51	55	23	24	44	52	46	34	45	48	20	55	36	43	35	43	60	29	17	24	31	36	32	34	34	32
TTC39B	33	37	26	27	39	37	25	30	21	31	36	21	34	58	48	38	40	28	34	47	61	40	23	13	24	27	33	33	55	50	39	38	47	33	38	53	26	25	22	40	34	22	61	62	44	34	46	42	54	40	51	26	26	22	24	31	28	45	63	30	49	29	43	34	34	19	23	26	24	16	29	25	29	41	35
LINC01024	20	29	27	35	33	32	38	73	34	37	50	43	41	49	40	30	34	15	41	40	24	44	41	29	37	56	26	35	40	37	27	30	26	19	39	37	46	31	28	45	47	26	39	49	42	27	34	20	47	36	48	48	33	36	42	34	54	33	44	33	31	11	22	31	44	41	47	32	43	34	45	44	35	28	27
NRP2	29	31	26	22	24	29	35	37	28	34	41	55	50	45	45	29	27	26	31	32	27	38	21	20	27	37	38	27	50	44	22	31	32	31	36	56	51	34	33	48	33	23	64	49	52	33	27	34	37	27	45	37	27	29	37	49	46	49	55	54	42	14	18	21	39	36	43	22	38	41	40	44	55	41	44
FUT2	33	45	39	34	34	28	29	28	28	27	24	21	42	45	39	35	48	30	42	32	33	29	14	15	26	19	27	45	53	37	38	54	39	42	37	51	25	30	17	36	23	17	48	55	43	50	42	45	46	34	62	27	17	31	28	33	30	55	72	50	43	26	34	42	45	46	26	24	21	25	23	12	40	55	39
ZNF426	29	32	20	23	22	38	40	39	43	44	42	39	39	39	29	34	31	14	37	26	34	47	44	38	46	36	41	54	41	31	25	34	32	24	18	34	45	34	29	56	63	29	45	54	37	29	33	23	35	35	50	43	29	42	36	46	41	52	41	22	38	20	30	25	40	39	46	24	32	36	43	34	45	37	23
LINC01270	33	47	32	29	44	40	27	38	33	29	31	23	45	49	40	39	41	17	48	34	31	39	29	21	25	24	24	49	52	47	36	29	39	38	31	43	37	23	26	39	38	28	53	58	32	51	46	27	53	46	41	15	23	22	40	42	32	35	49	29	57	22	32	27	43	43	29	25	24	26	30	33	49	41	32
ZNF438	17	46	24	30	19	31	31	38	15	48	35	41	52	56	62	29	30	20	37	42	37	29	25	14	31	41	29	54	58	62	33	28	37	23	32	32	32	19	19	45	44	28	68	74	55	43	28	25	41	28	39	25	20	20	39	42	35	63	69	45	31	19	21	30	45	35	22	13	20	39	39	33	53	52	36
FAM213A	36	45	35	35	25	39	37	46	25	30	29	41	32	37	30	40	36	38	41	41	50	52	34	27	25	21	33	35	44	25	27	28	22	30	27	53	48	40	26	35	41	25	43	38	24	42	48	34	40	28	72	30	33	40	44	44	27	44	42	34	47	19	32	34	35	42	39	26	36	35	36	27	40	39	30
ZNF554	34	48	33	31	29	38	23	34	17	41	28	44	45	50	48	45	32	18	23	32	33	27	17	10	28	27	36	56	62	39	43	43	32	31	35	43	37	17	19	57	39	24	46	67	52	47	52	32	41	36	60	19	19	25	39	30	26	39	71	44	43	26	33	25	37	50	29	17	21	28	39	29	34	38	43
ZNF688	34	33	18	31	40	38	35	30	26	27	24	26	51	47	53	36	33	24	24	28	37	37	30	24	23	30	32	52	53	45	45	34	18	34	40	43	38	29	31	35	38	32	55	65	60	36	33	30	51	36	37	28	20	35	19	32	30	55	73	38	29	21	29	21	35	40	40	34	35	27	36	28	56	60	44
TAF7L	33	47	26	40	35	40	39	59	45	29	42	40	20	31	22	34	46	22	35	40	38	65	53	23	30	48	26	27	37	27	39	45	24	37	34	48	51	58	30	49	25	21	21	32	26	45	43	28	45	57	52	28	28	31	31	40	44	30	26	28	29	28	30	36	47	30	61	28	26	22	42	23	22	43	19
GPR15	23	29	9	19	18	21	28	42	33	47	58	57	60	54	72	28	12	9	19	24	27	34	16	22	50	52	59	61	58	71	17	22	22	22	21	23	22	19	21	48	67	30	55	72	65	17	30	19	21	29	27	23	18	26	51	53	45	70	77	44	20	21	16	23	24	29	28	22	25	44	52	35	74	62	58
SPEF2	33	41	32	32	34	48	21	40	29	19	24	31	27	36	30	38	48	30	37	48	42	34	33	24	27	31	27	20	37	27	38	56	46	41	42	58	27	37	23	25	33	27	40	44	44	55	48	34	38	48	48	30	20	59	32	34	23	45	41	29	41	27	44	29	47	39	40	21	41	26	34	19	33	42	40
MUC13	23	20	13	22	19	23	29	30	33	54	41	40	35	47	52	23	22	11	22	25	49	39	36	26	41	59	45	50	64	58	26	28	16	36	25	40	34	42	22	56	47	38	52	43	59	17	19	27	37	21	34	30	29	29	52	47	30	52	42	46	26	10	26	21	28	34	45	25	35	60	60	46	62	55	51
LIMS2	40	49	55	43	53	47	51	40	26	22	23	15	27	17	18	46	44	38	54	43	50	43	41	21	23	20	17	18	20	22	49	51	36	49	55	70	46	27	27	21	26	24	23	25	18	63	64	41	62	46	60	29	17	22	20	24	23	18	37	14	53	42	49	29	43	60	45	22	35	19	16	16	11	23	18
DNM3	37	33	29	23	38	48	25	30	21	26	28	29	37	59	66	45	39	27	39	37	38	24	21	19	37	34	24	41	55	39	37	47	34	37	36	35	29	20	12	30	33	23	55	52	52	43	36	40	44	33	47	24	14	23	41	37	38	51	52	33	24	25	24	34	39	43	25	16	19	27	41	33	54	59	44
CCDC65	30	32	40	42	33	36	38	100	25	26	39	27	29	34	20	59	43	31	32	36	47	51	51	24	25	21	20	17	33	19	37	36	38	34	35	42	40	55	39	39	33	23	28	24	24	40	41	31	51	36	37	38	22	35	50	31	23	25	36	20	51	29	34	24	56	45	33	20	34	29	28	30	34	20	38
TVP23C	29	54	22	35	35	33	42	43	38	35	24	25	26	34	29	39	37	27	35	33	30	49	30	36	30	37	22	35	36	32	30	48	44	39	39	43	59	35	36	33	42	22	35	55	23	33	45	21	42	44	44	40	48	56	42	36	27	25	47	33	35	28	34	39	54	26	42	20	40	28	29	24	30	26	27
NPTN-IT1	22	33	30	21	29	34	41	166	43	31	42	15	28	43	42	26	15	14	29	40	39	52	54	39	28	31	29	47	41	28	26	23	27	35	30	32	67	50	35	45	37	19	34	45	28	23	19	24	48	31	35	36	37	44	55	37	32	29	34	28	43	19	16	34	78	42	46	31	56	15	45	25	30	33	28
KCNG3	24	42	20	24	24	21	42	35	20	50	44	51	35	35	65	27	40	21	28	33	48	39	29	12	22	33	33	27	39	42	43	35	35	33	22	38	39	49	28	37	45	26	39	37	39	43	28	32	34	32	44	23	26	38	52	52	33	49	58	48	42	30	45	23	21	28	39	15	31	42	49	34	37	43	46
MINOS1P1	38	36	27	17	21	40	40	54	25	36	34	43	40	41	29	37	30	20	36	44	61	45	47	25	36	30	39	43	53	37	36	47	37	29	36	48	52	36	29	31	29	22	38	52	31	38	34	32	43	42	53	40	29	30	24	38	35	29	49	29	24	16	27	23	45	33	32	25	41	30	32	23	46	34	41
LRRC37A8P	31	48	34	41	36	49	21	27	19	22	28	22	36	57	40	42	47	34	55	47	45	31	27	9	14	15	18	31	34	37	54	48	45	45	27	67	31	24	18	36	34	13	41	37	20	58	42	39	42	54	53	29	17	22	21	34	25	40	50	32	51	43	41	28	55	50	22	15	21	24	25	20	49	32	38
FBLN5	35	49	29	36	39	46	40	63	30	23	19	29	36	22	32	38	37	33	40	46	40	36	42	30	20	28	26	23	22	20	41	56	37	41	37	41	56	28	28	26	32	26	31	30	26	35	37	30	57	39	57	43	33	35	32	30	37	28	41	19	45	33	42	30	39	44	36	26	41	25	33	24	35	26	37
SPTSSB	38	48	32	33	42	49	38	42	42	26	20	28	43	37	30	34	34	25	39	49	43	26	22	26	25	30	24	52	42	35	45	36	32	24	27	55	24	22	21	34	23	18	44	44	43	30	61	44	54	33	54	28	27	36	34	35	25	46	50	36	35	21	41	37	46	47	35	21	30	24	29	26	34	39	30
SLC38A6	30	40	27	28	30	34	35	52	40	38	32	28	23	37	37	33	42	26	38	36	55	37	40	27	39	36	21	38	41	35	47	41	30	41	25	50	36	43	32	30	36	25	35	36	34	32	33	30	27	30	52	38	34	53	42	35	26	41	34	30	42	22	41	28	35	40	53	49	38	21	40	33	38	22	24
CA5B	27	32	37	31	23	42	33	47	28	33	31	30	37	31	41	32	36	20	36	38	47	39	39	34	38	32	36	41	37	31	37	41	22	31	25	43	46	47	25	40	46	26	34	47	42	42	36	35	42	23	50	36	18	28	41	39	25	40	51	31	42	20	33	29	36	27	42	22	35	36	36	31	43	42	40
LRRC37A3	33	23	29	23	27	28	28	40	22	42	33	30	37	46	47	42	29	27	40	30	39	26	24	17	37	39	23	53	50	37	30	41	33	41	34	45	25	36	32	37	34	27	57	62	44	37	36	30	39	29	39	30	23	27	28	43	42	44	59	32	37	24	38	22	40	39	38	20	20	29	38	29	56	34	42
LRRC27	32	28	32	35	19	40	48	53	30	33	30	25	29	51	19	27	27	24	40	33	36	48	34	22	38	35	29	38	53	40	44	37	24	30	34	37	46	32	34	37	40	30	38	56	44	38	34	24	38	35	50	34	20	27	35	31	27	49	58	35	36	22	37	22	45	51	29	28	23	35	37	25	48	50	39
DNAH11	31	38	32	51	28	30	30	51	24	44	23	41	34	41	37	38	30	18	32	42	34	53	29	20	40	20	32	28	37	33	30	34	27	42	27	38	34	32	32	47	36	21	35	43	33	33	41	29	47	43	35	37	22	36	40	50	42	56	37	35	38	28	32	28	58	39	31	16	24	31	39	37	39	39	28
AIFM3	40	44	36	35	33	39	30	48	24	37	34	32	37	51	33	44	55	31	39	29	46	24	19	16	19	12	34	27	53	32	45	53	32	32	36	51	38	30	31	36	29	25	36	50	33	41	44	30	45	54	31	21	16	19	42	30	36	26	51	25	54	27	32	45	41	43	36	19	26	23	24	29	35	32	32
ASMTL-AS1	22	33	24	26	25	37	23	77	26	27	45	35	37	80	46	33	23	20	24	31	32	41	36	23	34	30	29	47	57	40	30	29	22	33	35	39	43	33	28	47	50	23	50	59	49	29	31	24	34	25	33	30	35	17	48	46	36	55	58	37	33	24	17	21	47	46	36	24	26	32	33	35	43	31	40
GPR89B	34	27	28	31	36	36	45	55	39	34	32	32	40	41	27	22	35	18	25	38	31	53	36	24	44	27	32	37	44	41	30	37	21	25	26	32	44	28	36	42	34	36	37	39	34	25	30	27	51	35	36	46	39	44	36	59	40	37	47	22	33	19	33	31	32	47	37	44	43	35	36	37	27	30	37
DYSF	53	41	36	44	50	56	47	44	18	25	32	21	33	36	29	53	40	31	33	47	44	38	40	23	26	14	17	32	33	28	45	46	40	37	39	50	44	37	23	39	23	27	44	28	15	47	42	43	52	52	55	56	29	27	29	24	18	23	32	20	29	31	43	30	38	33	45	28	21	20	29	19	29	35	17
SNORD36A	27	26	23	24	24	44	39	84	34	40	48	45	48	43	36	16	23	10	29	38	36	44	37	29	29	35	26	24	30	45	29	28	19	29	32	52	46	42	34	50	34	24	42	43	34	35	23	19	36	29	46	42	33	39	52	43	36	41	38	33	21	20	22	24	46	42	47	36	40	40	56	33	46	51	41
FOLR1	30	29	25	34	38	37	48	48	45	35	28	36	50	39	33	39	33	20	36	32	29	40	31	18	26	28	32	41	35	35	24	42	38	42	28	45	38	41	32	37	36	26	27	49	36	33	39	24	51	41	51	41	26	29	27	42	31	52	42	30	26	25	34	23	39	46	50	34	36	29	37	26	36	27	47
MAGEE1	36	25	20	14	24	37	37	38	33	43	49	50	43	56	62	17	26	22	18	27	21	43	42	24	38	39	46	46	44	44	23	19	23	24	25	26	45	54	16	41	44	26	43	61	46	25	25	15	31	22	18	49	31	32	50	54	40	48	60	41	14	16	17	24	30	28	60	25	41	35	32	45	55	42	44
BEND6	25	37	26	26	28	48	40	43	32	30	32	40	27	28	35	20	34	21	40	42	44	46	37	30	29	38	27	25	45	26	29	33	41	30	29	43	47	53	27	29	43	21	33	41	26	37	36	29	50	34	50	33	28	45	32	43	34	37	44	23	53	23	36	22	47	59	48	29	32	26	34	34	33	36	30
ROM1	41	32	20	26	31	40	50	55	28	32	31	43	25	39	28	45	29	21	52	36	44	47	40	25	28	28	32	25	31	29	28	31	32	39	38	57	43	43	30	42	33	23	27	46	39	47	36	26	43	33	32	31	28	21	41	37	36	40	35	34	40	16	34	27	43	69	42	25	38	29	33	21	32	34	37
LINC00707	29	56	36	38	23	54	42	48	29	37	29	20	17	21	11	45	42	39	27	62	60	56	36	15	26	28	22	23	24	27	46	46	40	37	44	73	39	39	29	32	19	22	26	27	16	43	39	50	45	49	73	38	32	31	30	32	21	24	21	13	52	19	45	37	53	48	40	25	45	20	26	33	15	26	22
TMEM221	35	41	38	30	40	42	23	34	23	30	22	18	32	33	37	59	56	21	43	41	49	32	33	24	28	22	31	28	46	42	35	32	31	41	40	59	29	32	14	20	28	30	38	38	37	56	43	43	51	37	61	30	20	15	28	25	25	42	54	24	43	33	45	34	47	49	32	25	27	20	23	15	38	36	36
EGR2	39	41	23	30	40	42	65	41	33	43	42	20	25	27	27	28	22	18	43	50	52	48	42	35	34	30	17	20	33	31	34	26	27	49	41	55	56	41	44	49	41	20	29	27	30	27	25	12	47	54	48	48	29	34	30	36	33	31	53	27	41	24	10	34	55	70	54	39	41	27	31	29	37	24	31
LOC171391	26	40	22	29	41	43	23	62	20	41	43	35	33	35	34	32	36	17	34	29	40	43	19	30	34	24	31	28	37	40	30	37	32	34	40	37	44	43	36	34	36	33	43	39	37	29	35	24	52	39	34	39	26	18	40	47	42	54	57	32	34	20	31	24	39	31	28	33	40	25	46	35	48	27	24
SNORA10	23	15	24	24	41	48	38	92	36	37	45	30	44	54	52	25	17	17	33	22	37	39	37	28	39	27	29	35	37	39	30	27	13	33	43	28	47	36	37	30	31	24	30	46	31	23	17	9	41	38	44	48	34	42	58	49	45	54	37	33	29	13	28	23	62	49	38	33	46	35	34	32	48	39	29
ZNF615	31	35	26	38	36	44	41	54	40	33	32	28	28	27	37	28	36	24	39	39	49	35	35	52	49	35	19	32	36	36	22	29	35	34	27	45	49	39	27	48	25	22	41	40	17	40	33	28	53	35	38	53	29	42	42	30	21	29	44	30	39	22	37	30	39	27	57	26	55	28	38	31	27	28	20
ZNF19	28	28	25	14	33	28	27	30	25	47	28	47	40	50	57	17	24	14	35	41	26	26	26	25	33	47	37	50	74	60	29	29	19	19	21	32	30	32	17	57	37	47	70	80	57	22	27	20	37	33	32	32	18	26	42	47	36	48	72	42	26	16	17	24	28	28	29	17	20	34	37	33	61	49	47
SCUBE1	41	44	37	33	47	39	42	41	25	30	30	25	34	41	29	52	40	26	47	46	56	39	29	28	15	32	19	27	29	17	43	42	35	36	35	40	43	20	27	23	20	20	22	32	23	46	57	42	55	41	51	56	32	29	33	26	25	26	36	30	46	31	39	23	46	35	32	36	23	25	32	35	29	26	25
FLJ30679	23	21	14	28	33	31	58	91	64	39	44	29	28	20	14	34	17	18	34	36	28	66	59	42	30	22	28	35	18	29	20	27	28	50	40	47	67	58	36	32	31	26	18	25	30	28	24	18	55	42	32	74	43	47	33	50	26	21	18	22	29	23	22	19	44	59	67	43	70	39	37	27	32	20	25
ZSWIM4	15	15	18	19	18	20	50	46	26	29	32	35	48	76	84	18	9	17	19	15	23	24	25	11	40	47	39	72	98	81	23	17	13	22	17	21	47	29	18	51	46	27	93	76	75	16	22	10	21	28	26	30	34	23	40	48	30	68	86	51	21	9	18	15	29	22	40	24	20	38	37	24	60	48	57
GABRG2	19	30	19	23	33	48	33	51	36	41	26	34	33	49	44	30	29	11	25	34	28	51	30	29	37	59	40	35	52	43	31	20	24	27	23	29	45	32	33	51	38	44	44	66	35	23	34	19	30	23	33	36	34	43	36	57	42	45	56	43	36	16	23	16	28	35	43	19	43	33	38	28	40	34	33
CEACAM19	46	53	40	32	22	37	32	41	25	35	41	32	28	46	17	52	41	32	37	39	60	23	18	13	32	28	33	24	26	29	54	64	44	44	38	47	20	18	21	33	33	21	26	41	19	51	46	46	44	55	48	23	21	21	46	37	27	27	41	29	49	28	40	26	38	41	27	20	21	20	30	25	34	20	30
PSMB9	35	30	30	22	27	37	41	41	36	28	32	38	30	37	30	32	31	25	28	31	38	43	45	37	33	27	27	27	20	32	43	35	24	22	33	43	57	30	31	43	25	19	31	51	33	38	46	36	46	37	60	35	27	34	30	38	37	34	52	26	34	29	29	35	41	55	42	26	37	39	35	24	28	35	32
RUNDC3B	22	25	20	21	27	20	28	46	32	48	36	42	36	40	34	24	24	18	32	29	27	36	44	23	42	38	41	62	59	52	26	35	23	14	23	40	55	53	24	66	36	30	49	42	54	26	27	18	27	25	27	35	27	42	35	49	29	44	52	40	27	20	29	25	25	30	56	19	38	34	37	33	30	39	38
LTB4R2	35	31	35	32	28	37	31	115	27	42	35	38	17	46	29	37	30	21	28	40	32	45	35	22	31	30	27	40	43	30	38	37	20	25	32	39	42	27	32	38	40	27	42	39	30	33	30	24	58	45	38	34	28	28	47	34	33	42	46	25	31	23	28	29	48	46	41	31	20	35	34	32	28	20	43
RNF144B	21	22	25	20	22	27	37	29	28	37	37	43	55	65	60	17	16	11	29	23	36	37	37	19	45	41	51	56	60	53	28	30	21	19	31	29	38	41	29	62	48	35	72	61	59	27	23	18	24	24	29	47	18	30	42	41	23	63	75	41	19	17	23	14	26	24	37	12	30	33	44	32	49	41	35
SRGAP2B	28	30	28	27	19	27	45	56	50	34	35	29	29	46	29	27	27	19	25	31	19	58	46	39	37	29	35	31	29	33	23	17	24	29	18	34	76	47	41	48	41	32	36	39	33	26	26	34	28	27	27	47	36	48	31	31	24	41	52	29	39	21	21	30	28	40	64	30	40	31	42	30	40	35	35
SMAD6	43	51	39	38	44	45	26	41	29	30	29	31	32	41	32	28	44	29	50	32	47	39	26	17	19	18	21	25	32	22	41	46	41	36	43	43	34	35	22	21	27	22	25	26	29	49	51	32	64	44	54	28	14	24	31	33	32	33	40	45	41	30	38	30	56	52	34	26	13	20	22	29	23	28	38
BMS1P5	34	44	34	30	21	30	26	60	23	31	38	38	38	55	38	25	32	28	19	27	21	30	27	21	33	41	26	39	44	43	32	41	21	33	17	46	41	21	38	61	34	32	40	60	37	35	36	31	30	18	32	25	31	27	49	32	40	47	52	31	45	28	33	14	27	52	30	20	22	28	41	36	40	50	38
RNA18S5	20	26	18	14	18	69	37	34	47	16	27	45	28	31	21	7	8	13	12	17	35	35	66	37	27	33	28	27	23	23	19	10	21	30	20	34	46	72	38	28	21	21	30	16	27	17	15	18	22	17	40	46	54	22	37	19	39	31	28	31	27	474	20	16	16	69	82	37	19	16	25	27	34	18	36
KAZALD1	41	40	23	33	44	55	35	54	33	32	31	26	26	41	35	30	34	18	31	33	44	47	31	27	21	29	24	30	31	34	31	25	25	49	30	46	31	36	26	31	24	28	36	45	32	37	33	24	54	32	47	47	31	31	33	33	31	41	53	29	41	28	32	41	39	56	46	31	27	34	32	19	33	29	41
AADAC	31	51	29	38	25	43	17	54	25	19	43	28	23	37	35	50	44	24	42	26	25	34	25	12	29	34	34	34	28	28	43	41	32	41	32	48	22	26	26	29	33	17	32	45	33	36	55	39	37	43	58	13	23	28	46	21	25	33	38	28	58	32	35	33	33	55	35	13	23	22	33	29	43	52	35
HSD11B1L	24	33	29	21	28	30	42	52	26	37	36	33	49	52	41	32	31	19	34	33	41	33	29	20	32	32	31	35	41	39	30	32	24	34	27	27	38	17	24	26	36	31	46	61	56	35	35	31	36	46	41	35	26	26	44	39	29	46	55	35	41	22	31	26	56	42	32	26	23	38	33	33	31	38	39
EID3	20	33	26	23	21	29	28	90	37	25	33	38	24	29	25	34	24	12	22	29	36	36	43	27	62	64	54	62	60	59	22	25	12	26	23	34	44	42	32	55	42	29	40	63	43	21	32	25	37	33	24	45	26	34	42	40	36	34	37	22	28	19	23	34	42	39	41	23	26	31	35	38	34	46	25
LOC648987	26	31	16	21	28	30	51	68	41	33	25	41	36	39	34	23	29	16	36	29	35	53	42	24	40	26	31	35	36	32	28	28	25	25	34	45	52	36	41	38	32	22	40	52	39	24	33	30	45	45	43	45	34	39	29	38	26	44	50	35	34	15	26	24	50	43	56	31	32	26	32	30	37	33	31
LOC100422212	33	42	37	31	35	57	53	47	34	24	37	38	21	26	16	41	42	23	52	56	47	47	53	21	25	26	23	28	15	17	42	44	32	43	36	54	60	53	27	42	22	17	28	27	25	34	51	43	42	45	56	50	32	23	24	31	24	29	25	17	20	16	33	30	43	21	57	18	37	25	31	24	32	23	14
AGAP11	33	45	31	28	21	33	33	50	16	35	31	19	31	41	32	50	40	29	42	40	34	39	21	14	27	32	35	31	39	37	39	35	31	35	31	60	37	31	18	35	35	20	36	38	41	59	34	38	37	32	50	33	24	24	32	20	18	35	48	24	42	22	43	21	42	46	40	24	29	36	44	36	41	38	25
ATP6V0A4	32	32	34	30	27	37	44	48	30	35	30	34	22	29	26	35	36	29	36	45	38	54	38	45	24	30	34	34	28	28	27	46	35	42	30	49	34	37	35	46	30	31	42	42	31	34	51	23	52	31	62	36	27	38	29	46	26	32	35	22	34	23	33	31	37	40	33	27	33	26	27	33	30	27	21
FBLIM1	31	40	34	28	26	40	31	32	17	34	29	24	36	38	40	40	43	26	43	42	39	43	17	22	29	31	40	43	55	46	49	34	41	40	24	39	28	26	20	48	36	27	50	45	36	36	46	25	51	34	48	23	16	24	27	37	32	42	33	32	37	15	39	26	35	45	24	23	28	20	27	16	51	26	30
ZNRF2P1	26	27	25	22	24	27	45	60	20	48	43	35	25	44	47	21	22	18	19	16	43	64	39	25	31	24	36	41	49	54	35	27	16	32	33	42	50	41	16	44	47	19	47	50	42	30	26	20	41	31	38	53	17	23	42	50	42	35	41	51	26	17	27	18	32	42	52	21	24	39	27	25	33	35	50
MTMR7	34	43	30	41	23	35	19	61	30	29	23	37	25	21	24	52	52	28	53	43	46	39	26	23	26	25	23	24	16	26	45	49	32	37	42	48	46	37	36	31	29	21	30	26	13	32	46	36	39	45	50	34	30	37	42	48	30	24	27	22	55	21	30	28	52	39	49	21	24	21	39	29	25	19	28
LOC645513	25	35	28	35	30	29	32	52	39	47	37	35	35	47	43	29	35	26	29	35	31	34	40	35	38	35	35	31	41	33	26	36	18	29	37	28	38	38	24	39	39	26	46	37	29	26	35	31	36	29	31	34	22	34	42	45	38	46	44	31	27	18	30	35	32	38	28	26	17	35	36	47	37	42	40
SNORA16A	17	31	24	30	32	23	37	100	24	44	48	33	38	56	38	24	15	15	37	27	30	47	31	27	31	36	26	47	45	52	20	20	18	25	38	40	36	32	41	46	43	27	40	41	34	24	24	17	31	32	32	33	27	36	57	43	34	59	59	34	37	20	11	23	43	56	31	25	33	29	43	27	44	46	33
ACAP1	22	47	22	38	43	26	25	65	28	24	24	22	41	41	27	41	28	30	28	44	42	48	33	26	28	25	28	28	36	29	50	33	25	48	44	42	31	41	22	29	33	27	29	46	29	35	35	27	58	54	39	40	16	38	37	42	22	27	29	19	33	27	24	35	53	61	42	26	26	27	27	26	25	31	29
CFAP43	28	42	26	18	40	44	32	32	29	29	26	26	32	50	20	41	38	28	37	45	37	24	28	21	34	31	27	36	26	29	33	50	32	36	28	52	28	31	26	37	30	17	28	38	39	33	52	38	67	39	61	32	27	25	32	35	26	27	50	37	48	33	31	29	45	52	28	20	28	23	22	26	39	31	17
SNORA32	13	27	26	20	21	34	33	69	43	36	44	29	37	35	47	19	17	14	33	24	28	44	30	28	25	26	29	45	39	39	15	19	20	27	31	49	40	18	46	54	37	26	43	51	35	24	13	19	50	41	43	29	23	57	50	33	40	59	47	42	29	13	16	17	42	45	44	25	41	44	57	46	43	44	41
CSPG5	35	40	24	21	26	41	36	54	31	28	31	30	31	36	40	27	38	19	35	33	29	35	27	14	30	27	29	35	38	24	34	28	30	31	34	41	44	30	17	28	34	23	34	46	48	44	42	39	46	29	37	30	28	26	31	34	35	39	40	43	30	18	45	23	39	36	46	31	24	25	25	29	29	50	30
NKX2-8	29	14	13	15	19	26	28	29	24	36	34	43	53	79	70	20	18	10	17	27	25	29	25	8	44	45	35	79	84	61	22	25	17	13	21	21	23	31	30	50	43	38	63	87	81	27	30	20	25	22	26	30	7	25	33	47	35	63	68	51	20	9	29	12	19	29	26	19	27	27	35	38	58	51	56
GNG13	22	32	28	23	29	18	47	128	32	36	52	46	29	62	31	34	20	18	24	25	36	36	34	20	29	30	24	18	38	37	39	28	20	36	39	30	42	26	33	45	50	39	31	25	26	40	25	22	31	31	24	43	28	24	63	38	46	21	28	28	39	17	27	13	39	31	47	23	28	51	50	38	38	26	29
IQGAP2	35	46	32	37	32	42	35	35	24	21	31	31	19	32	28	35	31	33	40	39	47	33	27	36	17	18	20	19	21	25	49	38	50	37	41	45	46	41	23	36	37	20	20	35	30	46	40	21	57	40	63	46	24	40	27	32	26	38	36	27	45	16	35	25	41	40	45	32	46	17	33	28	33	33	17
MDH1B	34	32	23	36	20	34	34	33	34	34	28	36	36	53	40	29	30	17	26	32	31	41	28	26	24	31	34	44	43	45	39	35	22	34	24	49	35	27	37	31	50	23	53	58	43	37	38	16	47	25	30	24	30	36	30	28	41	30	66	36	37	22	29	25	27	26	35	20	28	35	41	36	51	35	33
WDR78	30	42	25	31	26	48	29	42	29	35	27	30	42	29	37	39	27	10	34	33	38	30	32	34	35	37	26	41	46	41	27	34	20	27	34	36	38	35	32	46	38	26	56	56	41	34	28	25	41	35	32	26	24	25	31	35	27	41	43	36	26	26	39	26	35	28	39	22	44	23	36	37	48	45	29
EP300-AS1	45	28	33	28	24	38	38	37	32	33	29	35	30	42	35	37	32	18	29	37	46	45	24	21	33	30	25	31	27	32	32	37	34	37	33	43	58	26	30	38	39	17	40	29	30	46	38	32	44	34	57	29	24	40	34	41	39	35	50	28	38	15	21	22	38	31	38	32	30	31	41	33	34	40	24
FAM227B	28	29	20	23	25	33	36	41	29	28	30	34	37	37	32	33	34	26	26	32	34	32	25	36	26	30	29	31	40	58	34	34	30	23	26	41	42	36	30	38	40	30	48	36	49	30	41	39	38	34	44	20	17	44	35	32	30	33	43	32	36	19	32	20	42	30	51	25	39	39	39	32	39	48	36
MAML3	30	30	23	27	24	38	31	45	19	28	31	37	46	44	44	33	40	19	28	26	39	37	37	24	34	22	29	51	57	49	29	34	34	36	36	33	42	44	23	50	42	19	43	44	28	35	32	29	31	21	42	30	26	34	29	32	35	38	53	24	31	19	27	21	29	44	51	21	25	44	31	34	39	27	33
NCK1-AS1	28	31	25	28	25	33	30	35	32	26	36	38	42	41	37	34	34	21	34	38	35	29	40	17	35	30	26	35	40	30	28	33	39	31	30	45	33	28	22	39	35	27	35	51	43	28	37	32	34	29	32	48	20	35	34	39	34	50	53	39	47	24	35	24	35	39	41	26	26	30	38	33	37	44	20
CLGN	17	25	22	22	25	31	31	48	35	34	39	38	44	39	42	32	28	18	33	31	40	41	32	27	34	31	35	39	49	33	24	27	22	32	31	43	54	31	28	48	30	26	46	63	46	32	33	15	37	25	33	37	29	37	36	37	34	55	52	31	26	11	32	18	35	29	41	23	38	30	34	21	47	37	33
SP5	16	33	20	32	37	64	42	39	29	38	31	30	36	49	57	25	21	31	35	38	37	34	28	20	16	25	25	28	38	29	33	28	20	36	34	49	42	41	29	35	20	27	43	39	35	35	21	20	54	39	42	43	22	30	36	37	41	47	54	44	24	17	23	34	44	47	33	31	25	40	25	30	38	39	37
GDPGP1	18	18	26	15	16	23	32	32	24	50	35	41	49	71	53	14	27	17	22	19	27	27	26	12	26	30	37	62	57	55	28	26	28	17	15	18	27	26	20	48	31	27	74	72	60	30	12	21	23	25	23	30	12	38	42	56	29	67	91	47	15	21	21	24	27	21	22	21	23	40	45	35	56	66	50
RRN3P2	26	26	22	23	27	37	27	38	34	45	38	42	30	42	54	32	29	19	25	26	34	36	35	29	28	30	27	24	36	30	23	33	31	25	23	50	42	37	26	39	32	28	34	34	33	28	34	19	47	27	49	28	28	54	39	49	48	49	44	36	30	14	32	25	31	43	47	31	37	35	38	30	31	36	32
CEBPA-AS1	28	39	34	33	39	41	29	38	19	15	28	29	45	45	31	45	35	30	41	37	36	31	28	14	28	29	28	40	45	52	30	35	34	38	33	40	26	22	21	36	29	27	49	59	46	36	46	28	47	38	40	18	20	30	37	25	24	41	42	14	43	15	28	33	28	37	37	17	33	29	30	23	44	42	37
C1QL3	28	38	35	34	28	58	34	44	33	28	25	22	28	29	31	33	39	34	47	42	26	44	40	21	18	27	24	10	20	34	33	52	44	50	30	43	41	32	17	38	30	27	31	28	26	41	41	44	51	39	50	31	22	32	32	39	28	33	42	20	43	31	41	33	50	33	34	16	21	17	23	22	28	30	25
DUSP10	30	33	26	32	36	56	39	40	30	32	22	30	29	50	40	30	22	23	32	44	52	43	34	33	29	36	31	34	34	31	36	29	22	35	37	40	56	37	39	38	29	29	47	39	36	28	34	20	46	35	41	39	24	36	24	29	29	39	42	27	35	18	22	27	53	38	49	33	32	27	36	17	32	29	27
STOX2	39	48	25	26	23	34	27	69	32	32	26	29	31	36	39	38	34	34	38	38	31	45	25	20	29	19	23	32	34	38	33	41	30	38	14	45	46	38	24	32	36	24	30	38	23	59	32	26	40	30	24	35	30	25	25	45	27	40	40	26	38	27	47	26	30	48	47	26	35	23	26	23	24	30	25
CKMT1B	30	33	35	22	22	35	28	55	26	32	32	34	34	27	40	27	30	32	35	34	36	39	53	28	28	30	27	39	37	28	24	32	24	25	16	46	44	32	25	44	41	32	35	56	48	38	36	26	45	44	47	27	26	44	40	26	30	43	48	21	27	19	20	23	36	43	36	18	25	40	23	31	49	36	32
ATP6V1C2	35	35	32	30	38	43	26	32	39	33	24	28	30	41	26	28	24	17	56	49	50	48	31	26	32	18	20	31	27	16	33	31	36	32	48	60	39	32	40	25	26	19	28	32	28	43	50	37	40	43	53	34	33	47	15	26	28	33	40	19	48	19	26	27	53	52	31	26	33	20	26	23	34	22	29
SPATA24	29	40	38	32	30	38	36	47	22	30	27	25	26	36	37	37	34	24	34	37	35	39	26	18	20	31	32	32	44	41	30	34	45	35	34	34	40	34	23	42	49	23	37	48	35	31	30	20	45	39	44	34	20	32	30	29	23	46	62	42	31	17	32	29	42	35	28	25	30	17	26	23	46	29	33
DDIT4L	23	23	21	33	35	42	29	30	27	32	38	34	41	48	43	15	27	15	31	29	40	22	24	29	25	30	27	46	52	50	24	17	23	28	37	45	33	27	22	25	28	23	45	58	30	28	30	20	50	39	47	23	25	39	39	40	36	54	50	37	24	30	31	34	55	45	29	21	21	34	36	32	47	41	52
CSNK1E	23	33	26	17	28	23	26	54	15	15	25	40	32	43	44	24	22	22	14	24	39	34	76	11	33	31	30	36	40	44	25	35	30	19	30	55	44	82	28	26	38	19	26	36	37	23	27	30	25	28	41	37	24	39	32	25	25	29	47	44	46	27	27	25	47	78	95	30	23	28	36	29	15	36	45
NR2F2-AS1	40	43	34	27	36	40	26	47	22	26	31	18	40	36	36	27	45	25	37	31	47	35	18	22	25	33	19	35	37	37	42	47	36	34	30	39	31	33	23	40	41	18	31	40	29	42	44	24	55	48	56	23	15	23	31	42	21	30	43	20	49	21	32	25	42	41	31	23	27	19	37	19	33	27	28
ADAMTS16	27	30	34	12	24	24	25	38	17	42	25	41	32	42	40	31	25	19	20	31	30	30	27	15	43	40	43	34	40	56	27	23	26	31	34	39	21	27	11	49	42	33	47	66	51	41	27	33	29	26	38	23	17	19	44	50	43	46	58	44	40	28	31	22	36	38	26	21	23	32	43	43	50	37	27
OLFML2B	59	41	31	43	36	52	27	29	32	22	16	18	21	27	33	57	44	46	35	33	46	36	20	20	10	25	16	23	27	33	57	53	47	38	35	60	36	26	19	25	23	16	19	30	17	40	47	35	58	45	48	24	21	28	24	32	19	24	30	31	50	31	53	30	59	60	27	26	30	16	13	22	32	13	22
GEMIN8P4	21	38	23	22	25	25	29	36	36	38	35	34	49	60	37	19	25	21	38	27	31	40	44	27	39	28	31	43	50	36	30	28	18	22	23	25	43	27	27	41	45	36	62	43	33	28	25	25	35	32	24	38	24	37	41	34	38	40	52	35	28	11	24	22	37	34	49	25	37	29	39	26	36	52	45
MPP4	44	36	29	37	30	55	27	40	37	24	21	26	12	27	27	34	57	29	37	35	25	39	26	27	32	24	16	25	22	23	42	48	43	36	42	44	41	31	30	34	22	21	18	32	18	42	47	39	48	42	53	35	25	24	35	26	28	22	34	23	42	21	45	31	48	42	38	35	36	22	40	28	24	28	17
PITRM1-AS1	26	25	29	38	43	45	32	102	23	25	40	22	26	39	26	33	22	16	41	45	43	36	37	20	18	39	22	19	27	19	31	32	22	42	42	53	36	40	26	37	35	16	30	32	20	18	35	25	53	70	56	33	20	27	51	29	38	14	32	25	40	30	14	37	85	79	47	19	27	20	28	19	41	26	25
HOXC10	33	25	22	33	21	32	34	37	32	33	34	33	40	47	50	30	41	18	22	28	28	41	38	19	51	35	33	36	41	38	29	29	29	20	24	29	33	37	41	41	43	24	33	47	40	40	39	22	39	24	28	30	29	30	35	29	46	51	43	40	24	17	28	25	26	22	32	21	23	36	30	27	36	37	45
CCDC183-AS1	15	16	19	27	30	28	39	60	43	28	32	34	34	53	35	27	17	21	20	27	31	44	35	28	31	40	25	29	42	41	24	22	12	23	30	30	52	35	28	36	32	28	45	64	31	26	29	22	44	36	41	37	33	39	47	46	32	40	53	38	23	17	19	25	39	27	51	35	46	39	36	35	51	29	42
CD96	27	26	23	30	30	37	23	30	22	28	23	31	37	39	50	44	24	14	31	23	41	22	26	15	26	24	21	48	45	40	26	34	22	32	28	44	39	30	18	26	32	27	47	70	42	36	38	29	48	36	27	19	19	36	33	49	22	50	51	26	38	19	26	28	46	29	43	18	32	30	36	33	51	55	41
DOK7	36	40	29	23	32	26	52	35	25	24	22	23	22	28	27	43	45	25	42	26	53	31	24	19	19	19	20	30	34	24	36	34	37	44	42	51	40	16	39	33	32	18	30	49	30	50	35	22	56	44	52	46	31	31	30	27	26	29	34	21	55	31	41	35	33	49	33	34	24	29	21	25	31	20	23
PPFIBP2	44	59	37	36	45	42	22	36	26	22	29	15	16	23	26	58	43	34	37	60	44	40	20	22	19	21	20	20	18	25	39	50	43	41	40	54	46	26	20	17	21	8	16	31	24	66	53	52	51	35	47	31	25	26	11	24	25	22	39	17	62	33	42	35	47	51	26	22	28	21	17	18	29	23	22
FAM86B3P	26	28	22	23	31	31	36	51	21	32	38	27	27	38	22	26	40	17	28	27	33	43	24	12	36	36	55	52	51	54	31	26	17	39	22	30	35	19	27	41	40	38	36	58	54	35	31	29	42	36	30	19	20	31	42	42	32	35	50	36	43	26	23	27	40	40	33	28	24	35	27	30	34	45	34
CA8	38	32	36	31	39	43	39	24	29	26	29	24	31	27	23	49	42	32	42	49	50	29	25	26	17	22	23	30	21	13	61	40	39	41	41	58	46	32	24	19	15	13	14	29	15	54	26	43	38	47	65	35	25	37	26	33	29	22	30	15	49	20	42	27	54	57	37	24	39	14	14	17	47	16	24
RNU86	15	28	24	22	39	29	30	71	27	32	39	25	31	42	29	34	22	24	39	33	42	45	44	22	23	31	24	35	25	35	30	27	15	36	34	40	52	48	39	30	42	38	33	40	31	36	29	23	54	42	44	35	24	38	40	36	30	27	40	31	26	21	18	33	51	39	42	34	33	27	40	40	33	32	23
C15orf59	38	44	33	28	38	50	50	35	31	33	21	24	27	29	32	48	45	20	45	53	47	38	30	16	22	30	17	23	17	33	52	47	40	41	31	49	28	43	26	25	20	12	20	37	33	33	36	36	45	49	59	45	31	21	21	36	25	26	46	21	47	20	33	25	50	46	34	20	26	28	17	31	36	23	10
SEPT4	29	29	25	35	37	36	34	40	34	21	26	28	23	36	35	36	37	28	40	39	56	29	48	24	23	24	21	29	29	14	41	26	37	41	40	49	37	37	30	34	27	16	31	32	32	41	25	34	58	44	54	34	30	41	38	30	23	34	40	21	42	29	35	20	44	40	44	29	21	26	34	24	28	27	27
ADAM21	24	32	16	26	18	41	23	31	34	39	44	56	43	38	48	24	27	15	22	29	24	22	17	12	29	33	35	51	52	46	25	25	21	29	25	28	27	25	13	52	34	32	48	53	36	18	30	24	29	23	21	25	15	28	40	44	55	62	66	49	26	20	31	17	25	25	22	12	21	31	45	35	88	60	39
HOXC5	30	30	28	33	18	34	43	35	24	30	25	38	32	47	51	36	33	24	43	29	39	43	32	21	17	25	29	31	34	38	34	32	28	36	33	42	32	32	20	30	25	19	35	29	23	39	38	30	48	38	31	41	28	22	36	26	41	39	36	32	32	12	44	28	38	37	40	31	44	33	30	24	50	44	44
SESN3	25	29	37	41	27	41	20	30	15	47	23	28	35	41	41	31	45	29	31	37	41	27	25	11	28	26	28	36	37	31	38	54	28	39	27	50	24	22	25	30	25	16	33	30	33	49	32	32	57	38	38	33	11	36	39	33	30	46	49	34	50	18	45	34	48	35	23	12	20	35	28	29	44	34	25
FGF18	30	36	29	27	33	41	41	60	35	31	31	27	26	25	22	50	47	27	38	31	43	40	43	22	18	10	25	21	27	22	40	51	35	37	53	59	44	43	31	22	27	12	19	20	15	36	40	31	51	40	60	44	28	33	28	23	32	21	28	18	40	34	35	27	40	51	45	29	28	25	25	21	19	17	19
DUSP28	22	26	14	26	45	49	42	45	30	40	28	31	27	44	36	13	23	13	29	57	41	31	42	28	49	22	34	32	41	24	27	34	14	36	37	36	39	35	31	28	50	26	36	44	37	22	30	24	43	58	53	45	22	33	47	42	34	45	34	30	26	18	14	21	49	61	30	26	42	26	43	16	25	39	20
EFR3B	33	42	34	37	43	46	23	43	25	15	19	35	24	28	29	42	41	32	52	42	39	29	15	24	20	20	15	34	40	27	48	42	38	35	35	44	30	34	22	25	22	12	26	42	32	40	45	38	49	44	58	34	16	20	19	21	23	33	27	30	35	36	45	34	56	49	27	19	21	25	22	21	26	23	33
SLC2A9	32	47	28	26	50	35	33	25	24	25	25	25	27	38	31	26	39	18	36	38	35	39	37	16	27	31	22	30	34	38	37	37	32	40	37	42	34	19	29	38	31	14	33	44	29	49	38	28	53	49	55	43	21	24	25	36	23	32	40	21	54	31	28	38	30	40	33	25	30	28	23	23	36	32	29
RHBG	35	47	37	32	35	37	30	48	24	24	16	30	40	36	29	46	32	28	48	38	50	34	21	13	26	19	18	21	26	20	40	39	38	35	40	50	31	38	29	34	21	13	31	25	26	39	41	33	44	48	46	26	28	22	24	27	29	27	39	24	45	30	47	33	48	49	34	23	25	29	19	29	34	30	37
APOE	28	31	30	34	48	34	41	106	37	22	44	25	21	31	27	28	19	20	43	39	34	50	40	24	28	27	28	22	22	14	35	29	27	41	42	47	48	34	33	39	28	21	22	23	34	31	41	21	48	50	42	52	25	36	29	33	31	25	21	23	34	20	29	30	56	67	44	33	27	23	29	32	23	31	10
CAND2	30	41	28	40	34	51	43	59	36	31	23	37	19	22	18	44	39	22	31	52	49	35	38	20	17	25	30	19	18	18	42	36	26	52	52	54	40	33	34	28	27	21	19	16	13	40	41	33	47	51	45	32	29	41	30	35	19	18	20	9	42	27	21	30	70	54	39	37	34	25	38	24	26	18	19
RHEBL1	27	18	18	28	34	27	33	52	34	25	15	38	40	35	42	18	21	9	43	25	36	45	24	50	36	54	40	53	38	51	23	20	18	26	33	35	41	41	36	38	33	29	54	52	58	19	28	9	40	36	35	45	35	39	37	29	34	39	45	47	31	12	13	22	31	46	49	29	43	23	31	26	32	35	20
NUDT17	15	26	25	24	23	30	34	95	33	34	50	46	29	47	31	25	19	17	30	36	33	40	36	30	24	44	26	32	28	38	33	27	15	37	40	33	35	19	35	38	37	19	32	30	34	29	30	15	46	52	45	33	39	29	49	52	43	26	40	16	32	19	10	24	67	48	40	24	27	25	34	28	28	42	26
PRDM5	33	40	19	26	19	37	16	22	15	31	31	27	50	45	50	33	36	28	35	29	33	25	22	22	24	18	26	49	41	31	35	45	29	33	29	32	28	23	18	32	35	22	55	58	50	41	37	30	29	35	43	20	13	18	29	31	27	59	72	48	36	17	35	25	33	30	23	11	26	37	37	33	42	44	52
PPP1R26-AS1	30	55	34	31	38	44	35	26	37	21	22	26	19	27	18	48	39	26	37	35	40	46	32	19	32	20	27	29	32	33	53	42	41	45	34	52	41	33	30	39	28	13	22	32	21	41	38	33	60	42	60	23	26	35	18	27	24	25	21	16	49	24	41	29	36	46	43	27	29	16	19	19	31	13	21
KLHL35	26	40	27	20	34	24	33	37	18	24	22	27	25	59	34	32	30	28	34	24	38	32	31	15	24	31	29	56	42	37	43	47	33	32	33	56	39	43	29	29	30	24	50	48	50	29	36	28	39	36	43	35	11	22	28	22	27	43	49	29	40	20	29	22	42	50	34	22	27	15	25	28	36	40	32
LOC283335	39	32	28	24	22	44	27	43	36	32	36	30	26	33	36	42	30	26	47	39	27	55	39	38	28	27	22	30	30	28	42	41	24	31	30	30	31	32	22	40	32	18	33	49	34	43	34	25	44	32	32	36	26	15	30	34	34	24	52	30	38	18	41	21	38	48	35	24	23	26	43	26	32	28	30
ZSCAN16-AS1	23	26	27	26	33	37	41	48	31	35	41	37	38	36	44	26	20	17	18	34	31	36	31	35	31	37	30	46	49	29	33	23	27	29	26	37	40	34	27	46	26	24	43	53	30	23	34	22	37	26	23	34	29	38	37	37	31	49	64	27	32	26	29	19	27	39	49	24	37	25	27	38	35	36	28
LHX4-AS1	13	26	15	15	11	16	27	125	27	44	72	44	35	65	46	20	14	17	13	13	20	39	36	21	66	53	42	53	37	51	21	15	13	21	15	19	28	30	20	58	47	40	51	60	42	17	16	10	23	14	20	25	23	17	78	52	35	48	52	32	24	12	14	14	28	19	42	7	24	52	48	52	55	40	33
FAAH2	27	35	22	37	17	42	35	28	34	28	28	20	38	35	41	39	43	28	27	32	24	41	28	20	22	18	22	44	51	40	32	40	33	35	40	47	48	25	17	32	34	18	45	62	47	32	31	31	39	34	43	29	16	23	23	34	25	47	45	37	36	22	25	29	33	29	40	20	27	27	25	19	39	33	28
PRR7-AS1	41	32	29	29	33	40	36	61	29	27	60	32	19	48	30	14	29	18	40	29	36	40	23	32	30	32	29	30	39	37	25	32	17	38	33	48	36	31	23	48	41	29	33	46	29	29	23	20	32	40	34	42	23	35	34	47	30	27	29	28	30	13	22	17	46	54	31	33	26	43	33	30	39	24	40
PPIEL	27	29	18	24	26	18	38	78	19	34	56	46	31	55	38	27	25	9	19	32	27	28	28	26	39	32	31	45	46	36	28	27	17	25	23	20	26	20	27	47	46	25	51	54	30	34	28	22	38	31	24	27	25	31	53	37	41	44	37	37	40	15	23	33	37	38	35	16	29	29	45	39	42	44	42
ZMYND15	35	36	26	32	46	38	30	57	23	26	31	22	25	31	39	29	31	18	42	52	50	40	34	26	21	15	30	30	36	33	34	33	17	40	30	48	37	25	20	33	35	21	37	34	26	35	38	33	48	34	41	41	32	26	44	25	34	37	53	25	40	20	22	23	50	48	32	26	26	32	17	31	34	27	19
KCNAB3	27	30	20	24	41	48	31	97	17	20	40	21	38	41	30	22	27	15	38	36	33	37	35	10	31	34	30	29	38	37	48	31	26	33	47	46	42	24	26	31	25	25	34	41	33	40	32	20	40	39	44	25	29	28	64	29	31	27	41	20	47	22	22	26	66	46	22	18	18	24	25	28	29	28	26
LOC641367	18	21	29	15	30	38	31	51	55	33	19	31	19	35	30	32	34	24	38	33	32	50	37	33	30	28	22	23	35	41	32	31	29	30	28	40	42	38	42	38	43	25	28	34	24	41	38	23	41	23	31	38	34	53	25	31	35	38	39	33	44	18	29	25	39	28	47	26	30	22	31	21	33	33	34
SMPD3	22	43	25	25	28	31	28	55	25	30	42	26	26	55	46	34	33	31	29	31	44	32	27	16	34	20	39	40	54	31	33	43	22	33	24	52	23	22	22	35	34	20	39	45	44	34	42	33	31	38	35	38	10	26	37	34	35	27	35	23	35	34	35	27	36	35	24	23	15	26	26	30	33	46	32
AKAP7	28	31	18	30	25	37	30	28	26	37	40	33	24	27	39	34	41	21	39	32	37	39	30	21	24	35	31	34	32	46	31	41	35	30	25	52	30	35	23	24	45	27	32	45	31	29	37	26	38	26	45	29	20	45	31	38	34	31	59	32	33	19	32	34	38	38	32	19	25	35	31	37	26	35	25
TIGD3	29	34	24	28	31	29	29	46	28	24	37	29	39	47	55	36	30	16	48	35	35	33	30	23	20	30	20	25	40	34	37	29	22	29	24	43	38	39	25	50	23	23	36	48	41	36	25	25	40	43	44	41	24	33	33	44	25	40	49	30	32	15	27	23	41	39	38	30	30	23	39	18	43	35	24
CTAGE10P	24	29	24	32	10	36	26	32	33	25	23	26	46	43	45	24	22	17	24	22	35	29	28	35	30	34	32	49	46	45	15	23	29	29	23	25	39	33	43	43	50	35	51	55	48	36	27	28	36	28	33	33	22	40	42	47	32	46	56	40	32	20	24	22	25	28	32	14	33	41	32	33	37	30	28
BOC	30	37	26	29	35	39	37	39	31	31	26	35	26	38	47	32	46	21	30	40	35	32	27	20	33	27	22	36	50	40	34	38	33	24	36	37	43	27	21	36	27	25	45	55	20	33	28	23	39	45	32	29	20	34	31	32	28	35	43	29	32	16	30	20	40	38	21	16	20	32	36	27	40	38	34
PKD1L2	37	45	33	34	33	39	28	29	27	24	24	19	23	36	32	32	46	27	43	44	37	26	14	21	27	14	18	19	28	30	41	47	37	44	39	54	30	24	26	32	24	15	35	39	22	40	45	22	53	40	57	43	27	26	30	27	32	30	41	28	50	28	37	27	51	49	26	26	27	17	25	17	22	24	33
PGBD4	36	26	23	16	17	26	20	58	19	27	36	40	44	52	38	29	15	25	17	20	30	27	14	21	41	36	29	57	56	44	31	36	35	22	25	34	27	35	21	35	40	30	65	58	41	21	22	32	33	25	35	24	23	26	28	40	44	46	55	42	31	22	22	18	36	30	31	16	23	36	32	30	49	47	35
C17orf97	30	34	26	21	35	33	29	43	28	37	35	27	39	42	34	29	37	20	34	29	24	39	24	22	29	24	32	44	35	40	29	32	26	28	21	42	43	35	20	26	19	23	45	51	34	31	28	24	36	37	44	36	21	27	21	39	35	36	54	29	39	22	30	33	40	38	31	14	44	21	27	29	49	34	45
TRHDE-AS1	24	29	28	26	28	37	31	80	44	33	42	31	24	32	20	27	24	8	22	24	33	43	40	24	27	29	22	34	26	27	25	31	20	33	33	37	38	39	34	40	38	30	24	35	25	28	32	24	40	49	45	38	31	56	48	48	32	29	36	27	30	20	21	23	46	41	44	19	24	35	44	23	36	24	28
ZNF624	10	17	17	11	27	27	24	26	27	40	44	27	57	52	47	12	15	4	14	20	24	31	26	25	41	39	37	44	63	63	19	13	10	16	23	25	47	39	22	53	50	44	63	72	58	14	8	12	38	29	24	35	34	27	40	52	33	64	72	57	13	6	11	25	34	20	32	24	20	35	34	32	65	56	52
EXOC3-AS1	27	19	20	25	30	29	46	47	33	36	28	31	26	27	47	35	28	22	36	27	20	30	35	15	36	19	43	49	46	47	23	29	20	26	22	35	55	41	28	48	42	30	47	51	58	17	30	26	33	22	36	32	20	24	42	33	29	42	50	43	32	16	21	32	42	43	22	26	27	34	30	18	32	42	32
SUGCT	20	43	26	26	29	26	22	42	27	37	29	20	38	37	36	41	36	26	25	36	37	38	36	24	21	32	27	27	41	22	28	34	33	41	36	33	45	29	34	31	25	22	32	37	31	29	35	33	40	26	36	43	32	39	23	37	27	36	50	32	32	17	26	32	30	28	52	35	34	26	39	25	43	30	31
KIAA1683	49	49	25	34	35	26	22	41	12	17	25	19	40	39	32	39	41	24	42	39	40	31	26	13	35	21	24	37	53	51	48	51	23	36	29	39	22	25	9	29	30	25	44	35	45	41	47	33	41	40	47	23	13	13	36	25	21	40	32	22	40	22	29	25	42	54	19	19	12	25	28	27	41	28	24
SELL	26	31	22	28	22	38	38	35	38	31	21	34	29	36	48	32	34	17	28	30	40	27	34	24	36	36	18	31	36	32	34	41	26	27	30	39	47	31	37	33	40	26	15	46	32	35	36	35	41	31	38	32	23	45	34	39	27	35	48	33	32	11	33	28	29	24	40	29	38	29	27	29	49	31	29
WASH3P	18	24	25	20	24	31	21	79	26	33	30	31	29	49	23	28	26	19	30	21	24	34	31	21	34	29	25	43	46	33	36	37	27	30	31	24	40	23	27	55	39	26	35	53	44	35	30	26	38	46	26	29	17	30	52	36	39	41	44	38	29	30	15	19	46	45	30	13	19	34	33	25	37	30	38
TLE6	39	36	28	23	36	35	32	38	22	27	37	22	34	35	27	32	44	29	28	47	33	33	28	18	22	25	25	17	29	28	29	39	22	36	40	32	47	23	18	35	21	22	41	44	21	46	39	38	43	39	33	25	30	42	27	40	30	23	43	30	39	24	39	34	35	40	45	26	28	19	30	16	47	33	33
MBLAC1	17	29	20	15	33	27	51	46	24	48	36	43	32	55	33	34	28	15	27	31	30	37	22	21	27	27	26	31	36	29	26	23	22	26	30	28	58	32	24	42	40	19	49	66	46	28	31	22	47	30	25	46	22	30	52	31	32	44	36	38	23	19	19	26	27	30	37	27	37	31	32	27	50	43	42
LINC00115	19	19	15	27	43	46	55	82	57	36	38	36	24	28	12	17	15	7	43	43	42	57	46	34	25	21	33	26	24	21	16	19	20	43	49	50	36	43	47	40	45	31	24	29	21	20	17	10	51	54	55	58	29	27	27	39	34	17	26	14	21	13	5	28	77	58	62	27	51	23	25	27	25	14	25
RABL2A	38	39	34	25	30	27	31	47	28	27	29	37	33	43	35	23	32	26	29	32	34	40	30	23	31	22	27	28	38	25	26	39	28	29	37	26	38	28	24	37	32	18	34	50	28	28	41	34	34	40	34	30	20	32	34	31	45	42	45	29	39	22	30	26	36	52	40	16	28	20	34	27	36	35	28
NMNAT3	25	30	34	22	29	38	41	32	22	31	31	26	26	50	46	21	37	21	27	38	31	32	30	19	29	22	31	43	30	28	34	37	39	32	39	40	45	32	26	36	25	21	50	54	35	27	33	38	22	34	39	28	22	21	22	30	44	51	47	23	45	21	23	20	45	44	24	21	26	30	24	25	36	30	27
DDTL	23	20	22	13	32	36	32	80	29	36	49	27	22	55	39	15	20	7	29	36	39	43	28	25	40	29	26	27	38	41	31	22	8	36	34	41	45	41	31	34	34	34	39	59	35	22	21	14	51	46	49	41	21	35	54	36	29	32	50	28	33	12	12	21	52	51	27	22	38	14	31	28	39	32	26
TNFRSF11A	24	35	28	17	23	27	33	27	17	27	26	34	39	51	46	25	30	20	34	35	26	37	32	17	30	37	21	32	46	42	30	30	22	23	31	36	32	32	18	43	28	23	48	47	51	28	21	25	34	29	40	39	23	22	35	38	38	36	51	42	28	9	30	15	25	30	34	24	23	39	35	34	47	52	54
MGC16275	37	34	28	42	37	45	37	40	37	26	17	16	22	26	23	42	41	20	27	50	45	48	38	29	33	23	19	30	29	28	44	30	32	39	40	44	38	32	27	23	20	24	28	38	24	43	36	28	51	46	50	34	18	29	28	25	24	28	34	25	40	25	30	28	44	60	33	35	30	31	16	25	31	27	23
PRRT3-AS1	31	30	16	21	25	36	33	46	25	32	39	31	26	41	40	28	42	16	29	30	33	30	35	28	22	32	28	36	41	26	22	32	26	36	33	39	35	35	22	34	30	26	26	55	41	35	29	18	25	31	41	43	28	38	34	35	28	35	50	31	38	17	26	34	31	38	28	14	36	36	33	20	45	43	35
ARHGAP40	41	44	20	29	30	40	27	41	30	28	30	26	30	30	25	45	40	26	27	30	28	29	31	17	36	29	17	43	56	47	34	30	32	37	34	41	25	24	19	38	38	20	40	50	43	53	35	34	35	31	44	25	12	21	28	30	33	26	27	29	31	24	32	20	40	35	33	19	30	30	29	30	37	17	24
TLCD2	38	44	41	32	29	45	40	31	29	17	20	18	16	19	26	51	40	21	49	53	46	28	27	20	21	20	21	15	22	25	47	47	28	47	37	65	44	27	32	20	18	19	24	23	21	45	59	35	57	67	39	32	15	37	17	27	19	20	24	16	43	26	33	36	41	46	38	15	39	14	21	17	30	18	14
LCA5	18	13	8	12	15	28	27	19	28	43	32	43	67	68	62	15	17	14	20	23	24	25	23	22	39	26	30	37	60	50	19	22	19	18	14	24	32	34	21	59	33	16	77	66	46	13	17	20	22	23	22	27	20	25	52	52	36	80	85	51	20	10	23	16	33	17	20	8	25	28	40	42	73	55	54
XRCC6P5	20	32	34	25	22	32	38	49	30	25	38	23	46	36	28	35	27	19	32	25	51	31	37	31	28	36	31	31	31	17	46	35	22	23	28	55	48	43	22	42	25	29	30	34	22	33	32	23	43	25	36	36	28	30	36	45	26	27	38	23	29	17	28	27	50	34	48	27	28	24	32	32	29	29	38
LOC101929762	25	25	23	26	18	25	28	29	31	45	39	29	34	57	44	25	23	12	30	25	29	33	30	38	37	40	27	28	37	46	23	21	12	39	19	18	46	33	31	44	46	17	43	49	38	20	24	18	32	39	24	31	29	58	39	42	35	48	41	31	37	16	16	18	33	35	30	27	38	39	34	24	40	49	37
UCN	38	41	42	33	35	41	29	54	27	20	19	23	10	21	24	44	38	32	42	51	55	35	31	27	24	21	21	21	21	28	39	41	36	35	29	43	34	34	21	26	21	13	28	29	34	49	31	37	40	56	43	40	11	22	25	31	23	23	39	22	43	23	29	30	54	49	39	19	22	20	25	23	18	28	24
MAN1B1-AS1	24	20	23	32	31	38	30	44	39	44	31	30	14	25	27	23	29	17	32	31	38	42	42	33	33	35	19	37	48	34	28	26	21	38	33	36	49	35	22	44	19	26	50	44	32	26	28	28	40	40	51	37	28	45	44	34	27	33	36	16	36	17	29	29	48	41	42	25	31	15	34	23	19	24	25
ZNF436-AS1	16	17	22	37	48	64	35	70	37	25	34	13	22	43	23	27	19	26	47	59	44	38	36	27	22	27	22	24	36	26	24	13	13	41	55	49	40	31	33	28	28	18	25	23	26	24	18	13	57	58	58	40	30	27	30	29	24	34	32	27	43	13	26	34	77	64	38	33	21	21	25	23	30	19	24
CKLF	29	29	30	25	19	36	39	36	32	40	27	34	45	31	45	31	31	17	32	27	23	36	27	14	35	34	33	35	35	30	29	28	16	24	25	36	28	29	23	46	34	25	33	26	53	35	46	34	27	30	50	28	29	40	34	47	31	37	42	32	23	16	32	29	30	34	35	21	26	33	30	34	47	41	22
MORC2-AS1	37	43	28	26	29	35	35	56	22	22	28	24	30	34	33	35	29	25	42	47	28	42	41	25	20	15	18	24	33	19	35	28	21	25	24	37	47	41	27	21	31	25	28	51	28	36	34	27	39	33	57	36	27	34	31	33	24	31	52	25	32	32	37	29	39	31	48	19	34	20	25	25	35	24	23
LOC439994	28	19	15	24	33	27	46	45	30	40	40	34	31	47	36	20	25	15	35	27	20	35	36	41	20	30	37	33	45	51	21	14	25	23	28	38	31	38	37	38	51	32	39	39	27	29	36	18	57	32	21	39	27	36	34	28	45	26	43	30	24	14	20	17	38	44	42	40	35	28	32	29	28	34	36
APITD1	23	30	19	21	30	36	29	35	36	31	35	36	29	31	28	28	20	24	38	36	24	46	41	24	32	26	27	31	31	34	31	21	27	36	21	38	47	40	15	36	23	29	33	33	35	33	33	29	44	23	57	29	34	39	38	39	32	34	46	35	31	14	31	27	30	31	36	21	28	24	50	32	45	33	36
PCOLCE	37	39	28	25	38	30	32	37	23	21	24	21	35	33	22	43	41	24	45	40	56	37	31	17	23	23	12	25	38	26	34	34	32	36	40	50	42	37	23	12	18	18	22	25	21	37	43	38	62	41	49	38	32	18	36	24	22	24	42	19	49	30	47	37	47	44	39	27	31	20	17	15	22	30	16
MIR31HG	29	36	28	28	26	39	33	30	28	32	30	34	42	36	43	36	28	21	24	27	24	39	26	28	35	29	42	37	29	37	29	24	31	27	17	35	37	32	25	37	25	29	49	52	38	33	36	28	46	34	42	23	20	25	27	34	33	44	41	28	32	12	25	27	29	26	32	21	29	30	38	35	48	31	30
FABP6	22	26	31	31	26	24	35	33	30	32	40	38	30	60	35	25	31	13	25	22	26	35	22	30	30	30	33	44	39	35	16	21	30	29	21	22	26	24	31	58	19	31	53	63	45	26	36	20	36	23	40	25	21	23	31	56	35	44	48	40	27	17	24	32	34	29	34	30	27	34	33	30	38	51	32
NKAIN1	35	30	43	32	30	38	39	44	35	24	18	15	20	26	26	29	39	13	30	24	38	39	38	27	27	20	16	17	18	12	35	41	36	51	41	55	47	41	37	26	24	28	35	34	26	48	50	28	53	51	52	33	25	25	14	30	29	21	35	17	41	38	33	36	41	49	37	20	27	16	23	16	24	21	11
CTC-338M12.4	21	24	22	18	27	36	44	62	23	32	28	26	25	30	29	25	27	15	34	25	32	39	38	26	37	39	33	34	51	50	27	18	18	28	29	25	41	36	28	53	35	29	48	44	42	26	23	18	42	23	41	25	19	50	50	34	28	37	42	31	23	16	23	17	50	34	38	27	28	38	35	29	29	25	36
ZSCAN16	29	30	25	14	21	31	12	24	20	38	38	45	54	60	45	19	28	6	24	29	31	24	17	15	30	29	19	46	57	46	27	22	17	20	27	28	24	18	17	43	25	39	62	59	47	26	30	39	23	27	31	21	22	17	32	45	43	50	74	38	37	13	23	21	24	38	33	17	20	29	44	34	50	51	36
KCNAB1	30	42	20	28	34	51	35	44	29	23	28	25	25	24	21	31	33	28	31	47	57	39	27	14	21	24	19	23	25	27	32	28	29	46	23	47	47	37	39	32	25	17	29	27	25	31	28	20	51	41	36	29	27	46	31	38	34	18	37	26	34	25	30	31	44	29	46	21	32	27	31	30	17	21	31
SLC4A8	41	45	32	18	31	45	33	35	35	33	27	29	24	15	22	38	41	29	33	47	42	53	27	18	18	20	19	15	13	34	43	39	38	41	44	48	32	19	23	25	21	17	19	34	20	55	42	28	49	44	58	35	25	32	25	25	13	23	37	26	46	26	32	30	30	35	42	18	31	25	18	18	23	19	23
ZNF792	17	20	16	38	36	49	34	51	30	32	31	29	32	43	35	18	20	8	21	44	30	26	36	18	30	28	31	32	38	38	13	26	19	31	35	39	34	31	22	34	32	23	52	50	39	21	20	13	39	33	36	37	24	44	29	42	26	53	52	39	19	17	17	16	67	37	42	31	32	29	42	32	39	38	40
PLXNC1	26	49	28	24	28	35	26	71	28	28	34	30	20	37	34	41	35	31	28	43	37	27	33	23	28	37	26	23	22	33	28	35	28	31	25	38	37	33	25	33	39	22	31	28	19	48	41	27	46	37	31	27	20	40	37	36	30	32	37	14	46	27	34	20	25	36	44	23	11	27	32	22	25	32	17
LOC100128770	38	35	34	27	22	34	34	66	32	20	30	30	29	49	21	48	34	28	29	28	51	33	31	17	14	17	25	22	32	39	29	23	26	39	35	37	27	23	33	37	18	19	34	41	44	44	40	24	41	32	41	37	17	23	43	20	24	32	49	26	37	26	35	32	49	46	30	17	27	15	23	20	30	41	26
SNORA64	41	39	16	26	46	41	46	81	35	37	46	27	33	46	38	29	16	15	27	30	33	31	24	30	30	36	23	21	46	24	18	19	26	41	42	37	34	22	21	30	40	21	29	38	37	28	17	16	54	28	37	25	30	24	32	37	27	42	52	16	36	17	13	21	56	54	37	16	35	26	33	15	41	33	30
SYPL2	30	30	31	28	32	45	25	38	35	20	31	27	31	42	37	47	39	25	35	46	31	26	24	14	24	18	29	31	33	26	32	43	36	43	31	54	33	22	13	20	28	16	37	28	35	45	36	34	57	43	54	27	9	17	23	23	27	33	39	32	39	24	29	31	48	46	16	14	21	22	21	32	39	20	18
LDHC	32	44	24	26	29	49	43	41	25	22	34	24	30	11	19	22	30	18	35	35	45	48	49	20	31	28	24	25	25	21	33	48	26	34	37	42	62	58	15	29	16	17	37	32	21	35	27	33	50	30	38	57	27	31	21	37	26	30	34	22	25	20	32	31	36	21	65	25	28	20	34	23	31	23	19
MKLN1-AS	35	27	24	28	36	39	22	36	38	37	26	23	24	32	25	37	24	17	36	44	37	37	37	32	26	22	28	39	30	26	32	36	23	27	24	39	40	34	33	48	34	20	32	40	32	38	44	32	33	25	39	32	24	40	25	39	28	34	37	23	23	21	28	28	32	36	39	21	42	23	36	28	35	28	35
THRB	38	45	33	32	33	40	22	19	18	24	19	10	26	28	30	48	47	30	39	38	46	32	16	20	18	16	14	27	34	31	36	44	45	48	42	63	24	26	14	33	19	19	29	30	24	49	41	33	55	34	52	18	21	13	18	23	26	34	46	19	51	34	38	36	55	37	24	10	27	15	20	21	28	29	30
SERPINF1	31	44	35	31	30	33	37	73	28	44	42	28	20	28	32	34	37	18	47	38	44	34	35	17	18	24	15	21	15	22	29	38	24	28	36	43	44	30	30	35	21	18	25	35	32	28	40	19	35	37	36	35	22	32	33	33	28	37	38	32	31	21	32	31	45	24	39	10	22	25	35	35	30	27	34
LINC01012	17	25	18	26	28	22	36	60	28	25	29	37	38	51	42	15	17	7	26	24	33	37	33	26	33	32	26	32	38	38	28	22	17	24	22	22	60	37	26	45	37	30	50	53	42	28	20	22	26	35	35	41	30	30	38	34	41	35	53	32	36	13	12	25	46	24	36	20	39	27	31	36	40	48	34
LOC729603	18	26	17	26	26	43	35	57	18	29	36	33	28	28	35	27	30	17	31	43	39	46	41	23	33	24	20	35	50	36	29	21	25	23	28	37	38	43	29	37	34	29	45	29	32	21	32	31	34	54	45	45	9	25	36	28	30	28	46	19	22	23	31	23	50	31	33	19	15	20	35	35	50	25	19
CCDC62	26	52	40	20	18	32	25	48	22	24	39	27	24	44	31	42	37	21	29	31	32	26	29	29	33	25	31	25	17	32	39	27	28	26	27	38	24	25	23	52	41	28	20	26	28	32	40	41	41	34	42	35	23	29	38	49	24	38	34	17	40	20	31	21	35	39	29	11	30	36	31	36	46	33	20
SATB1	31	28	25	19	24	41	25	49	27	30	27	28	24	36	38	29	27	19	31	33	20	40	38	22	31	29	22	30	34	36	38	31	24	31	21	43	47	34	37	45	35	18	29	44	33	25	26	26	42	40	38	36	32	35	27	31	42	25	44	28	37	18	27	22	31	46	45	32	33	24	22	32	34	30	23
STBD1	33	25	22	27	25	37	35	34	23	40	34	38	29	28	40	30	31	17	27	37	28	26	27	18	20	30	29	42	25	38	15	33	28	33	28	35	30	24	19	39	23	39	56	38	39	32	31	28	38	31	49	46	18	26	29	35	28	38	54	32	25	21	32	22	34	33	40	29	27	27	21	31	49	31	31
ACTL8	27	23	15	24	24	22	38	30	29	36	33	44	51	41	41	21	29	10	34	20	26	41	27	24	31	36	36	49	40	40	20	23	18	24	19	38	30	32	26	46	28	33	51	46	37	25	34	19	35	30	35	34	13	26	31	42	34	34	65	53	28	11	28	16	26	34	29	30	33	29	33	18	44	47	42
CARF	22	35	21	18	19	30	26	37	23	39	29	29	28	51	37	18	27	17	24	31	34	30	28	29	22	34	33	43	50	36	26	23	28	30	36	39	25	26	26	34	46	15	43	55	39	38	27	24	44	30	36	31	19	42	44	40	27	40	52	24	36	16	27	18	31	28	30	19	18	26	36	24	52	30	34
LOC100507002	41	34	23	36	27	46	27	37	23	21	30	22	20	20	25	38	32	29	50	32	37	41	34	25	28	25	22	15	24	27	40	36	27	43	33	44	38	24	23	26	30	26	17	26	29	42	45	27	46	29	61	49	22	33	31	17	24	33	40	18	44	18	34	25	33	44	45	21	28	31	22	26	31	23	29
SOWAHB	26	17	21	11	28	27	29	21	12	31	32	36	40	53	55	30	26	17	28	20	18	23	17	15	34	46	36	50	64	65	28	35	29	21	21	33	21	21	13	35	43	20	63	60	46	27	20	17	26	24	36	23	15	22	42	32	41	64	67	63	16	20	21	14	28	17	24	13	18	26	43	31	44	54	53
PMEPA1	15	13	13	7	11	22	52	49	28	51	39	61	34	35	38	14	14	7	11	14	18	54	47	25	59	65	50	44	41	50	6	9	9	17	13	28	40	44	26	63	78	46	46	47	44	12	11	12	13	10	23	38	29	45	50	53	35	41	50	31	9	9	10	10	15	12	81	36	30	38	53	39	25	27	38
PTCHD4	17	13	10	9	12	14	16	23	23	38	41	47	61	67	74	13	16	5	15	11	12	27	18	16	42	47	46	59	65	65	8	6	12	12	11	19	23	28	16	52	50	43	79	69	59	19	11	8	15	12	19	24	12	13	46	62	56	78	74	60	15	5	8	10	9	13	15	16	18	47	60	40	79	70	47
SCNN1D	44	36	26	29	47	40	26	39	20	23	20	19	21	33	33	45	36	40	35	43	44	26	21	11	16	12	23	23	35	22	41	41	21	39	41	51	22	25	15	31	28	16	24	42	25	51	55	36	52	41	39	26	22	16	23	34	23	23	29	13	39	38	40	33	56	58	25	17	19	15	17	17	29	33	19
CARD14	24	31	25	18	32	22	27	137	24	22	42	29	23	50	24	22	13	16	29	24	20	30	25	22	24	30	33	43	43	45	28	21	22	20	26	25	33	20	28	41	35	33	30	47	39	32	25	26	43	28	31	38	36	35	49	32	44	37	35	30	40	32	20	23	32	34	40	18	26	25	23	14	27	30	39
EDN1	34	46	27	28	27	45	29	34	26	28	22	22	20	21	23	31	27	29	27	44	43	30	39	20	35	28	21	30	31	33	32	44	30	51	44	54	31	30	25	48	35	28	40	41	25	26	30	35	48	37	46	24	24	19	26	32	29	27	40	18	34	22	20	32	52	33	45	25	28	19	40	18	22	26	13
WDR63	24	15	16	15	13	25	21	26	16	41	37	44	44	51	75	16	16	9	12	20	24	14	31	15	34	37	44	60	56	46	16	14	23	23	12	21	37	22	20	50	47	25	57	70	64	17	22	10	15	19	20	36	20	29	42	44	40	80	71	43	24	10	13	17	19	17	25	17	18	22	33	37	100	49	41
CALML3	24	36	29	25	36	30	38	31	32	34	23	29	19	38	22	37	39	18	30	18	36	61	20	29	25	21	21	17	27	26	33	29	26	27	35	40	43	44	31	46	38	29	39	36	31	32	34	27	47	33	34	29	26	23	36	32	39	31	25	22	35	29	32	23	35	42	38	25	29	24	35	16	28	28	31
FHIT	40	36	31	32	30	43	39	48	34	27	14	29	7	19	20	43	32	23	37	33	52	38	25	22	17	24	19	15	20	20	37	37	32	29	24	62	31	27	26	34	31	12	18	28	15	42	41	49	50	45	51	32	29	21	22	22	24	18	30	18	48	29	39	31	44	33	48	36	29	27	29	22	27	23	21
SNORD52	23	25	24	25	18	31	28	74	31	32	47	24	36	55	28	32	22	12	25	22	29	34	33	19	33	28	21	45	27	41	21	21	13	26	16	22	28	29	23	34	35	28	43	55	32	17	12	18	44	25	36	28	21	33	61	39	38	39	60	28	34	24	20	21	39	46	31	21	24	33	34	30	43	56	42
ARHGAP5-AS1	29	36	17	23	30	29	26	52	32	30	32	20	30	37	38	24	33	16	26	29	31	25	27	16	30	28	30	34	38	43	42	29	25	31	17	55	37	37	27	41	22	24	38	32	39	33	28	20	45	37	37	24	21	35	29	47	31	40	53	26	27	19	28	25	32	31	30	12	21	33	33	30	44	43	42
ACSM3	13	28	20	28	23	31	28	35	39	36	25	30	40	30	36	33	32	13	37	29	27	34	29	23	23	34	30	44	43	30	17	33	23	19	37	52	36	33	22	33	35	21	45	43	22	32	30	21	48	22	38	25	26	36	27	36	31	36	44	29	31	16	27	35	34	30	40	18	28	29	34	38	39	24	34
FMN1	15	21	12	11	11	13	35	31	14	48	40	45	39	51	42	14	23	8	14	13	18	34	31	16	47	51	36	42	54	61	14	18	8	14	11	25	29	31	13	75	53	32	42	61	45	17	19	13	24	19	29	26	20	28	47	73	53	49	49	48	15	11	14	9	20	16	31	15	25	54	60	49	42	48	58
OSER1-AS1	21	27	16	18	18	30	33	31	41	33	23	27	28	33	32	24	21	16	29	38	32	42	39	30	28	40	26	41	50	47	20	14	25	28	28	32	41	42	20	23	35	38	46	52	47	13	24	15	47	38	42	40	30	39	42	42	18	34	53	19	30	18	15	21	29	23	28	21	32	26	32	29	49	37	31
SMTNL2	36	42	32	34	34	48	24	28	23	26	14	11	30	33	29	42	44	40	41	38	33	20	20	13	9	12	6	21	27	27	45	58	42	29	33	63	27	23	18	27	19	10	28	38	26	50	45	39	45	44	48	25	16	9	15	28	24	37	38	31	41	24	46	36	42	46	18	16	17	27	21	16	28	39	29
FLJ37453	18	21	18	14	17	39	49	64	27	38	37	33	24	40	36	14	14	8	24	33	39	55	51	29	32	40	43	28	35	39	21	16	15	18	24	39	51	58	40	42	37	30	25	47	45	20	13	17	30	32	27	34	23	57	31	55	39	29	38	28	16	17	9	28	26	21	39	42	38	27	31	24	40	30	28
AGAP7P	34	47	36	30	31	32	23	50	15	29	35	29	26	29	35	49	46	18	32	25	34	33	28	19	13	17	15	34	31	22	28	42	30	28	27	25	28	11	23	37	29	28	18	40	21	46	51	30	43	33	51	22	20	26	37	29	28	33	25	24	57	19	25	27	35	42	33	11	29	26	31	23	29	23	29
CCT6P3	23	28	20	23	21	31	37	58	31	19	29	35	29	30	28	27	30	25	35	35	42	43	37	12	20	17	26	24	33	34	22	40	18	33	28	44	46	36	25	36	33	18	33	50	29	30	35	24	41	27	49	47	16	35	29	35	35	37	45	29	29	16	26	29	37	39	27	20	30	30	38	28	29	30	23
LINC00861	31	34	22	35	34	30	19	29	18	23	18	20	32	52	30	44	47	23	41	38	29	24	26	13	16	8	24	59	28	33	30	40	40	40	30	28	25	17	11	23	19	14	46	71	21	34	51	34	55	30	39	28	18	29	27	24	30	48	50	18	42	24	37	28	41	36	17	15	11	20	16	17	24	31	32
ZNF658	20	30	21	14	21	20	27	30	26	31	36	36	37	55	36	28	21	9	24	28	14	29	30	22	39	25	39	32	49	45	26	30	22	24	18	31	34	33	22	43	34	26	51	55	45	25	33	23	32	22	36	36	30	27	36	43	42	38	57	28	25	19	25	11	19	21	32	17	23	42	38	29	49	38	39
ZEB1-AS1	16	22	15	24	29	38	36	59	33	32	29	36	38	41	29	22	24	10	20	29	41	49	39	32	35	37	39	34	48	36	15	21	20	36	25	20	45	38	33	36	36	24	55	55	31	16	19	14	38	22	40	40	45	31	37	20	22	45	31	15	23	22	22	24	32	46	33	26	45	28	17	11	29	35	31
ZNF595	27	32	19	14	24	20	36	65	37	40	38	26	21	27	33	23	16	12	21	27	31	56	39	26	32	34	25	45	33	31	22	21	21	20	22	25	53	41	25	40	30	18	32	34	29	19	29	26	41	27	29	38	43	47	30	37	29	32	38	29	21	18	23	27	29	25	48	23	51	28	41	33	28	33	31
LOC101929705	17	34	22	18	26	32	26	31	23	39	25	40	34	40	56	22	20	26	17	21	21	25	23	17	34	27	23	29	38	36	22	27	24	17	21	39	24	33	26	47	46	29	55	51	48	23	33	25	27	22	30	23	24	27	33	47	71	61	63	40	20	13	20	18	24	23	27	15	21	32	48	30	43	47	39
LPXN	16	24	21	16	19	24	33	52	21	34	48	35	35	54	39	21	18	14	21	28	11	26	31	17	35	37	42	41	53	49	25	20	24	21	15	32	30	35	20	55	43	29	52	47	43	17	21	21	30	25	25	33	21	25	38	47	36	53	61	43	26	11	8	12	21	24	29	22	24	48	32	30	41	44	39
THAP7-AS1	28	23	22	20	26	21	50	30	19	20	37	43	31	52	31	27	21	23	22	28	30	32	16	22	31	35	25	33	46	49	27	22	28	23	16	39	34	25	25	46	36	29	42	52	54	29	22	19	34	30	46	20	25	30	37	37	24	52	62	38	22	12	18	23	27	39	21	16	13	43	34	26	30	45	40
SLFNL1-AS1	21	42	26	22	29	27	25	95	10	39	52	37	15	31	28	36	36	13	20	18	24	32	31	16	33	31	32	27	31	32	26	16	26	40	25	38	29	27	14	48	51	26	34	35	24	31	27	19	26	30	38	28	27	33	59	41	47	31	34	28	30	30	23	16	43	26	25	10	15	37	46	30	26	25	27
DPYD	39	45	30	32	34	46	31	44	14	23	12	15	14	22	18	39	39	30	38	38	30	33	32	33	18	21	13	23	26	30	37	40	36	46	36	42	37	31	35	23	28	12	21	34	20	34	55	38	42	34	53	31	25	30	18	24	19	33	28	19	43	15	35	40	42	53	34	28	38	18	19	21	20	17	14
C2orf78	51	64	39	60	45	53	16	16	15	11	13	10	9	18	10	44	45	34	42	49	75	23	11	23	10	14	10	12	13	9	40	61	45	55	43	71	23	18	19	13	10	3	17	16	11	65	47	41	47	49	73	28	20	22	7	9	6	16	18	9	77	30	57	45	59	66	19	16	25	5	10	8	17	10	13
SNORD88B	33	18	27	28	38	31	35	62	39	37	29	23	24	39	26	32	22	17	26	31	28	44	42	18	30	29	18	25	33	19	21	28	26	32	25	35	39	29	32	36	35	21	28	46	35	26	32	25	42	27	37	30	28	29	49	31	27	28	38	23	30	17	22	25	43	34	44	20	43	22	41	16	24	32	31
CITED4	26	15	17	26	23	24	34	41	14	30	30	31	40	35	38	26	27	19	19	17	33	37	27	14	50	41	57	44	57	33	27	14	23	25	18	39	26	38	26	40	40	36	50	43	43	20	21	26	41	29	29	27	16	11	32	47	27	25	40	42	32	22	16	23	30	39	33	17	18	42	35	45	32	33	39
ZCCHC12	22	28	21	27	27	32	29	23	33	34	42	24	21	33	50	27	19	16	32	20	31	40	34	23	31	29	25	21	29	28	30	27	26	29	21	37	32	31	22	44	41	21	30	49	32	21	38	21	40	34	35	34	27	23	37	40	37	43	60	29	29	20	21	26	32	24	42	24	28	35	37	37	30	37	32
RRN3P1	22	22	19	12	30	29	21	74	39	26	33	36	26	24	36	31	22	13	33	25	22	36	40	22	37	49	24	36	32	38	26	16	20	23	30	37	47	26	34	44	42	22	36	50	31	24	30	17	30	25	30	24	28	39	37	37	39	33	57	29	39	18	19	16	29	32	47	31	32	20	33	21	32	38	30
PLIN5	33	43	30	27	35	39	24	44	28	28	19	26	27	33	31	35	41	21	39	36	39	32	24	16	15	24	10	23	34	25	44	47	22	43	39	40	33	29	22	24	21	13	29	52	34	35	41	24	37	46	36	28	14	17	24	21	24	27	39	28	37	21	34	39	50	48	36	25	21	15	17	16	27	37	24
SNORD68	21	21	23	36	33	35	53	81	38	13	24	24	23	29	27	27	21	20	34	40	46	51	46	30	36	33	19	24	23	13	20	31	28	25	29	44	57	53	33	36	18	18	24	30	27	28	14	15	43	36	43	50	29	33	32	35	38	22	35	19	30	21	18	22	31	41	56	32	39	19	26	37	27	23	27
MAP4K1	28	31	28	32	34	21	35	41	19	34	30	35	36	32	31	30	28	10	32	24	35	47	24	16	21	25	16	27	33	46	47	39	32	34	26	44	35	29	24	31	33	16	33	42	34	43	28	35	51	37	48	26	22	31	31	36	26	24	29	14	26	19	33	23	31	37	32	29	28	26	27	31	28	38	25
LINC00659	23	23	8	23	20	19	33	43	29	46	27	26	40	60	36	27	17	10	26	18	25	37	23	20	52	51	48	56	37	53	21	25	20	18	21	20	29	30	23	57	34	30	57	67	46	23	10	20	30	29	31	18	17	23	27	44	42	48	56	45	18	10	19	12	24	21	26	22	19	32	37	34	39	40	43
OR51I1	33	40	29	15	34	38	27	54	29	31	33	15	22	39	18	35	37	22	41	41	46	49	37	19	22	31	21	21	25	20	33	35	33	35	28	36	35	34	20	34	16	11	19	22	22	27	55	33	56	37	39	46	15	21	22	28	27	20	28	16	50	31	38	30	44	51	39	20	29	17	30	16	18	31	26
RHOBTB1	25	35	20	31	27	46	22	32	19	24	15	16	31	33	37	32	34	22	53	35	38	32	27	20	17	22	15	35	30	30	29	42	31	39	38	51	40	25	18	30	25	14	37	39	30	38	29	28	41	37	37	29	20	24	29	32	22	37	38	34	33	20	29	35	40	43	26	22	23	12	28	16	35	42	35
GJC2	32	32	26	36	51	36	61	62	35	31	21	24	22	23	15	40	31	19	33	35	23	32	47	24	23	24	20	8	25	24	26	31	33	34	35	45	54	55	29	27	27	12	24	19	16	34	28	27	55	40	46	45	30	24	18	31	28	20	25	22	35	28	25	29	46	45	49	36	24	24	15	20	18	18	21
AVIL	24	30	20	23	18	35	20	46	30	24	37	33	31	36	27	41	32	15	27	40	37	39	35	17	35	29	22	28	28	35	35	29	16	30	23	41	27	24	17	42	42	24	32	48	34	26	29	31	29	36	34	31	26	29	33	32	35	33	43	26	27	14	22	22	38	37	36	21	38	23	34	24	44	30	23
CMTM1	24	39	20	27	33	42	40	47	25	39	24	31	27	35	40	27	29	28	27	31	22	34	27	17	28	24	29	24	25	26	30	38	28	25	30	28	42	28	23	30	31	41	35	35	31	25	36	22	28	25	40	23	20	15	51	49	37	44	36	24	18	12	32	14	39	27	35	22	25	31	28	40	38	28	31
LOC105274304	26	29	18	15	23	30	18	32	16	25	26	27	53	65	42	19	28	17	28	19	27	25	19	11	25	21	25	56	60	53	31	45	18	21	18	32	34	17	16	34	27	17	44	61	44	25	25	24	36	27	32	19	18	31	21	33	20	75	66	37	33	14	30	28	23	24	21	23	17	28	20	25	68	56	43
SH3BP5-AS1	26	21	18	23	22	46	23	87	18	34	47	22	18	33	26	36	35	18	29	40	29	24	31	8	27	27	34	21	32	31	35	22	26	40	34	35	35	35	23	37	29	17	35	31	20	30	36	27	49	56	38	25	18	24	38	40	40	28	25	20	37	31	28	31	51	40	27	13	17	21	32	30	27	27	27
NRSN2-AS1	21	28	14	24	35	31	24	18	30	42	26	31	30	46	34	22	23	25	24	27	31	36	23	21	31	33	26	54	62	40	34	21	21	20	16	26	34	23	18	31	38	29	53	70	40	32	36	25	31	36	30	18	19	26	27	37	30	40	60	33	39	19	34	16	21	32	25	13	20	33	32	25	43	34	32
NOXA1	28	36	28	23	24	28	32	46	18	34	34	27	33	49	36	40	20	24	43	31	33	35	27	12	16	22	24	57	43	46	32	30	20	35	24	30	23	17	20	35	18	22	44	69	47	29	26	28	33	37	36	21	18	23	30	20	27	46	43	29	40	24	26	19	35	39	23	7	15	19	29	15	47	35	32
RAB43	24	29	27	31	33	43	39	42	18	29	23	24	32	38	32	28	34	20	35	32	43	40	28	20	26	8	22	31	18	17	30	31	28	34	42	50	33	30	20	20	23	16	35	32	31	42	37	30	44	45	38	36	28	29	15	28	32	32	29	23	27	20	36	36	38	50	32	23	27	31	26	18	22	24	19
ST6GALNAC5	18	29	15	18	12	30	22	29	16	33	42	49	26	50	40	20	19	14	12	23	14	25	19	16	31	42	28	42	48	48	14	15	18	16	19	31	27	28	17	53	46	29	45	52	31	28	20	24	23	22	26	24	17	24	32	46	41	53	72	46	25	19	24	21	18	19	42	19	22	40	51	28	54	61	43
ISM1	36	44	22	27	30	35	21	29	13	32	25	22	16	27	22	34	55	30	39	45	43	30	23	11	19	12	18	18	25	22	46	42	34	31	34	49	26	23	25	30	25	14	26	24	20	39	47	28	47	39	62	27	16	23	29	31	28	31	39	30	44	24	41	38	36	40	18	15	29	28	28	28	27	22	26
YPEL3	14	29	17	19	22	20	39	54	26	39	43	31	34	44	43	23	12	14	29	22	26	39	29	28	35	32	32	45	37	45	21	17	21	33	16	27	32	28	20	41	34	32	38	47	51	13	23	15	26	28	28	30	22	24	31	42	31	44	56	45	18	17	18	24	34	35	34	24	35	34	32	25	44	28	33
C20orf196	28	24	28	16	21	30	28	25	26	44	36	46	37	33	38	30	23	16	23	18	33	32	23	17	20	25	28	30	27	33	30	25	23	20	22	29	42	30	25	42	40	21	37	56	42	31	29	25	34	31	25	35	14	26	34	43	32	41	56	33	25	14	31	15	22	30	39	16	25	37	30	30	46	47	39
CATSPER1	24	35	21	21	29	37	24	41	23	35	19	28	18	22	29	47	39	17	37	35	36	28	36	21	23	29	28	33	35	30	47	36	18	25	28	34	27	39	26	32	27	33	48	51	29	41	32	27	33	32	55	20	18	19	24	21	22	35	44	22	32	15	20	23	35	39	30	24	32	21	23	18	22	39	32
MDP1	39	32	24	27	24	33	23	22	22	18	23	27	32	41	26	34	29	11	31	35	40	31	32	19	24	30	21	36	36	23	29	41	33	28	40	38	30	43	31	29	35	19	41	37	30	50	37	27	53	37	34	32	23	26	24	29	33	36	45	32	21	15	27	39	22	31	42	23	27	24	22	26	27	31	18
CPZ	27	35	32	38	20	36	35	31	17	20	29	26	33	49	38	33	27	18	37	32	35	34	15	16	18	25	27	39	37	40	29	24	24	29	47	39	32	29	25	32	48	18	39	34	33	30	23	25	33	40	33	21	21	13	35	23	39	24	45	31	21	23	31	28	30	33	38	19	18	24	28	21	43	37	39
KRT14	43	42	24	47	45	54	41	32	31	24	24	23	24	23	14	29	37	21	24	38	47	44	33	15	19	26	21	21	20	16	41	55	28	33	31	56	47	49	19	25	25	18	20	22	16	46	45	32	41	35	45	39	19	23	17	28	22	16	33	21	23	16	36	19	47	29	45	22	30	9	31	17	39	20	14
CASC2	21	30	16	27	27	29	22	44	23	31	27	18	37	33	34	31	26	16	29	30	32	42	33	19	22	24	29	38	38	41	30	24	27	23	25	41	41	25	35	30	38	13	48	49	26	31	29	28	32	32	30	41	31	25	17	32	29	40	56	34	25	13	19	18	29	37	34	17	28	35	37	28	42	25	39
SOCS1	15	23	17	17	33	26	36	49	21	32	27	35	27	42	30	17	17	17	24	39	49	36	34	14	25	23	42	27	40	34	17	17	16	25	26	58	37	43	26	32	22	27	32	34	36	26	22	17	36	36	38	46	13	11	24	37	30	35	35	46	25	14	20	28	39	56	56	28	26	32	49	19	41	35	48
RASSF6	19	24	15	21	18	26	20	24	26	34	33	40	61	36	48	16	18	12	23	19	26	21	21	20	39	36	41	48	38	49	19	29	11	19	28	32	27	35	25	37	29	32	47	51	50	13	20	24	19	33	34	28	24	21	29	41	26	50	67	40	20	11	20	21	30	22	30	20	30	31	37	31	56	49	37
HRNR	18	35	28	19	25	23	27	28	15	22	30	22	49	43	42	34	33	11	17	21	27	30	38	13	23	31	30	49	61	41	21	34	16	24	19	33	27	25	34	53	37	20	63	55	46	27	32	24	35	34	33	29	17	17	41	37	35	49	59	29	18	15	20	20	32	28	24	16	16	13	31	30	43	34	31
LOC113230	25	23	12	25	28	31	47	41	36	43	31	24	33	31	28	28	16	18	34	33	27	54	27	28	28	28	25	35	36	38	26	18	29	26	35	33	48	21	37	31	26	24	31	39	32	33	22	21	34	32	34	33	25	23	29	34	35	19	39	31	24	11	20	24	39	31	43	32	41	26	26	20	29	38	34
SNORA8	19	22	19	20	21	32	29	82	39	29	33	26	34	47	36	23	27	10	26	39	33	45	33	24	33	33	20	29	31	34	19	22	11	23	37	25	32	20	31	38	29	20	32	50	42	26	18	16	25	27	30	38	23	30	40	38	35	59	59	28	23	19	9	21	45	36	38	15	28	29	33	18	41	44	38
SLC16A8	34	48	29	26	23	23	29	38	13	28	19	22	23	40	28	40	30	25	31	34	46	20	26	6	17	23	20	33	41	24	43	41	41	36	39	38	24	24	23	19	19	18	40	42	31	63	42	21	35	38	50	29	17	13	32	17	26	26	28	22	54	28	48	28	51	42	37	18	17	15	17	20	20	23	20
MUC4	29	46	18	30	40	37	25	26	19	30	23	19	37	34	34	32	33	15	27	29	50	24	14	19	23	21	26	41	36	47	34	30	23	34	32	40	28	17	13	29	24	23	40	42	36	34	34	26	31	28	39	26	11	13	25	28	22	54	61	28	37	17	26	29	36	39	25	18	29	27	29	23	26	27	29
JAM3	15	34	28	23	20	29	34	71	31	34	39	31	35	26	41	17	19	22	22	28	31	37	30	28	29	30	32	25	27	22	22	35	23	26	25	26	46	35	19	32	28	14	24	35	30	29	31	28	51	22	25	31	28	36	30	46	30	23	37	20	26	19	20	28	35	28	50	27	37	33	39	35	36	33	30
NEK11	15	33	37	28	32	33	24	28	28	27	25	13	37	31	23	38	48	27	38	37	36	29	26	15	18	17	14	20	17	30	21	32	30	46	40	47	37	25	15	34	33	19	23	27	23	41	38	31	47	38	42	25	17	23	28	29	21	28	41	25	45	23	41	24	48	41	25	14	32	21	22	15	44	23	25
TOB2P1	16	29	10	16	21	24	19	31	18	28	31	38	44	40	41	21	22	18	19	19	31	44	32	22	23	33	30	34	53	52	27	18	18	25	24	23	53	40	33	35	36	17	40	64	53	30	18	15	31	31	30	38	28	33	25	30	39	41	50	24	22	20	14	23	23	30	30	22	18	25	30	24	39	36	32
HNF1A	22	41	34	22	23	43	40	43	29	37	22	32	19	47	30	44	28	22	37	31	26	39	28	25	36	19	17	25	28	32	42	19	18	34	26	28	29	31	14	25	30	21	34	40	33	35	32	26	39	34	29	30	29	26	22	28	37	33	33	24	27	18	28	27	29	30	32	25	24	28	41	12	30	33	25
GCSAM	37	38	22	28	31	39	24	90	19	26	37	23	17	29	25	36	28	17	24	37	27	32	27	27	30	35	19	26	24	24	28	28	20	28	21	45	28	23	29	33	38	21	32	32	23	38	42	31	28	33	29	36	26	37	36	31	22	32	36	24	46	23	23	18	41	48	42	22	26	22	30	28	25	24	26
ERV3-1	22	42	23	18	22	32	33	39	35	26	34	26	36	53	28	25	22	18	27	26	24	34	42	19	27	30	20	29	27	39	15	33	22	27	21	28	27	29	22	34	40	19	24	51	28	30	33	25	34	36	41	29	21	25	25	30	26	30	26	25	47	24	24	30	31	51	35	20	24	24	41	32	26	27	31
INE1	16	26	16	24	27	35	27	133	20	18	39	26	25	49	24	22	17	19	22	26	29	42	24	21	26	37	19	43	39	34	16	14	9	46	34	30	31	22	30	35	28	26	26	57	32	14	20	9	38	36	29	23	33	34	43	35	26	37	51	34	30	22	9	24	54	34	37	18	36	26	24	22	31	48	30
STX18-AS1	23	27	17	15	19	32	26	36	18	35	29	17	44	41	39	30	23	26	20	35	22	24	20	20	38	26	36	35	44	23	29	30	23	30	22	38	27	33	20	50	35	28	45	43	47	29	26	23	25	25	32	27	12	23	28	31	46	37	50	42	21	16	23	19	32	35	22	16	18	29	37	32	37	39	32
TIGD7	15	27	19	17	28	36	35	58	24	25	27	28	26	35	24	24	31	16	24	33	42	34	29	29	39	28	22	24	35	33	34	31	22	25	20	30	36	35	21	45	31	31	35	39	21	27	38	23	45	31	31	29	27	27	27	46	26	40	34	26	29	15	18	23	31	29	40	12	23	31	30	37	29	31	37
ALPP	36	41	20	37	40	37	51	30	17	30	11	20	17	18	23	36	32	23	39	40	34	55	30	20	22	18	23	16	10	33	39	30	25	30	42	48	46	34	24	38	30	18	17	28	17	43	34	28	63	35	43	30	29	26	23	28	22	27	24	23	29	25	37	19	37	31	29	27	26	21	27	17	25	29	16
RPL29P2	31	24	21	27	36	44	45	32	22	16	34	38	30	30	36	33	27	19	28	30	22	27	25	13	44	34	27	29	20	34	36	37	23	24	20	30	34	39	25	33	13	27	32	33	22	32	52	25	44	22	40	43	24	12	30	28	36	32	35	17	18	16	27	19	33	26	47	43	25	27	25	35	48	28	20
IFIT2	4	27	6	14	14	22	42	47	61	38	53	42	28	39	30	16	10	15	18	13	22	48	36	42	20	26	32	32	26	38	17	17	8	24	13	19	39	30	31	43	43	26	25	41	32	11	12	7	28	15	19	58	42	48	43	66	42	48	46	48	19	10	13	12	21	17	46	33	41	48	52	36	35	40	40
BMS1P6	28	46	37	22	26	25	18	53	14	25	14	21	18	47	19	30	46	24	13	23	29	20	21	25	14	29	23	31	33	30	30	48	38	27	20	27	24	19	16	50	22	16	35	58	27	40	52	32	28	25	48	19	21	43	40	23	21	16	42	15	44	25	40	21	41	52	9	13	19	19	18	24	31	43	33
KCNIP4	26	40	18	33	21	36	26	53	19	27	18	27	33	24	24	34	31	18	31	35	28	18	25	16	22	28	20	30	38	41	26	27	20	33	30	38	38	31	35	21	30	11	35	43	20	38	47	25	42	39	51	28	22	27	25	31	18	29	36	32	45	28	31	29	33	28	24	15	33	28	18	26	29	28	22
RBKS	23	25	15	20	16	21	36	23	37	40	27	27	38	34	31	16	24	15	20	32	22	27	39	19	31	39	33	43	43	34	24	29	19	31	26	43	25	26	23	54	35	24	48	46	26	31	26	17	29	24	33	31	22	33	30	39	20	52	42	24	29	21	30	15	22	28	38	27	32	20	27	32	37	42	32
BCL11B	19	16	17	12	21	17	29	27	11	51	41	43	33	33	51	26	22	5	20	20	27	36	15	24	36	50	36	40	32	32	21	31	19	19	21	28	33	22	27	54	51	46	38	47	31	24	20	15	22	16	31	27	15	35	36	47	40	38	39	47	27	10	15	14	20	12	53	20	26	42	41	35	45	41	28
LINC01569	32	28	21	17	31	30	16	41	20	21	40	20	37	33	35	25	35	18	33	29	39	29	24	18	29	26	27	47	52	44	27	37	19	28	27	41	25	12	20	46	28	20	31	62	41	31	35	22	43	27	25	22	15	16	43	28	35	45	42	30	20	23	30	19	32	29	17	17	13	21	25	33	31	29	33
TSTD3	19	33	20	20	21	31	29	38	36	43	21	29	28	44	40	23	27	9	23	25	33	36	22	31	25	39	27	38	41	33	13	23	28	24	21	28	39	44	19	48	30	21	50	34	36	23	18	22	32	38	30	35	29	32	27	33	27	42	45	32	20	17	20	25	24	29	31	15	33	31	34	21	34	36	32
OXCT2	22	19	27	29	26	26	28	116	30	41	26	25	27	32	28	26	31	22	24	32	33	36	43	18	18	31	12	30	33	24	20	23	19	26	36	42	30	23	18	31	28	28	25	37	27	28	33	21	40	36	36	29	23	26	38	31	33	29	27	21	29	19	17	20	39	45	43	33	18	31	28	28	29	22	19
PGAM1P5	21	28	25	22	23	34	45	32	21	26	22	42	36	26	33	30	23	15	33	21	37	36	42	16	27	23	22	32	22	33	21	26	21	29	32	49	56	37	26	49	34	21	21	26	19	36	30	24	38	31	38	40	22	32	24	38	28	29	39	29	23	14	15	20	45	37	37	26	26	21	34	18	29	25	28
SNORD28	19	19	17	31	23	43	27	86	36	26	39	25	20	47	24	22	20	12	25	34	27	43	28	24	29	23	24	25	38	32	24	12	16	36	34	43	28	34	35	27	32	16	23	48	28	11	21	13	47	35	40	34	23	29	40	24	33	30	30	31	36	11	18	28	58	55	33	19	32	23	36	25	33	30	32
AK9	21	34	17	18	23	41	34	50	18	45	21	11	28	24	25	32	17	21	26	23	31	44	41	26	24	24	24	28	27	32	32	30	25	26	29	52	40	36	22	32	41	21	32	41	21	37	26	28	44	41	43	36	31	40	23	25	22	26	35	20	38	20	28	24	34	28	41	26	29	20	34	20	29	19	21
ADAM8	34	35	31	21	26	29	29	78	19	20	24	23	17	35	28	44	36	24	27	38	35	22	23	21	24	22	22	27	26	29	37	40	15	39	25	26	20	21	21	21	31	18	16	31	26	39	44	35	51	33	40	31	27	16	49	27	39	29	23	25	47	30	33	30	37	42	25	17	21	16	18	16	22	19	21
BTN2A3P	20	25	22	21	26	28	36	71	34	22	41	20	35	54	41	25	15	12	22	32	23	37	32	25	26	30	22	25	32	31	17	22	21	22	21	34	37	36	26	47	27	26	30	35	32	16	16	17	20	29	34	34	39	32	31	47	28	41	54	38	26	15	18	17	35	28	30	24	30	35	29	27	51	25	30
C2orf16	25	30	21	18	24	31	18	33	10	28	28	25	36	41	34	30	32	18	22	36	39	19	20	14	30	28	19	46	40	44	30	40	26	30	23	29	21	13	22	35	26	19	42	48	34	36	37	26	40	37	44	20	17	24	33	37	21	37	50	24	32	28	26	28	39	30	28	13	24	31	21	26	39	27	39
DNAJC3-AS1	15	21	16	20	24	39	43	55	41	19	34	31	18	19	21	16	15	6	27	34	43	49	37	31	40	31	25	32	25	19	20	9	22	19	31	31	56	58	35	35	28	21	29	14	17	23	21	17	44	39	34	42	40	52	27	32	41	26	35	11	27	12	23	20	46	31	55	32	47	32	28	27	31	24	25
IQCD	38	43	29	38	36	43	18	41	25	29	20	21	11	22	23	47	37	23	49	34	39	26	17	18	20	10	11	18	26	19	35	42	39	43	36	46	36	27	27	22	13	17	25	33	31	32	36	23	49	36	51	24	25	32	16	22	14	25	38	18	33	12	34	29	42	42	34	22	25	21	22	19	22	22	23
SPACA6P	13	11	15	21	24	25	25	135	41	29	56	31	24	50	31	11	12	18	18	19	22	36	39	31	24	29	26	25	29	35	8	14	19	23	26	23	48	37	42	32	42	20	32	54	35	15	7	7	28	25	27	49	29	38	51	44	36	38	42	31	20	11	10	12	43	28	26	20	35	40	37	29	26	32	37
NPIPB11	42	52	31	36	31	40	25	61	19	30	35	21	20	24	16	43	52	30	32	30	35	17	28	14	9	20	12	16	9	15	55	46	31	27	30	50	31	25	18	18	20	12	23	27	16	54	37	31	46	33	49	22	26	26	26	19	24	14	18	18	37	30	33	34	46	57	28	22	17	11	15	23	12	25	21
PTGER4	28	33	24	34	39	54	21	30	18	25	24	23	25	25	22	32	26	13	47	57	45	33	15	13	16	26	19	26	16	25	29	41	24	36	44	50	28	21	9	33	23	16	28	28	33	46	30	25	57	51	54	24	25	25	23	27	21	39	35	24	38	11	16	26	49	51	29	22	23	23	14	23	33	25	23
FBXO36	27	33	36	39	21	42	23	35	20	27	16	15	32	31	30	39	35	28	37	24	40	28	26	19	11	21	26	25	28	20	26	30	21	33	27	48	20	30	22	26	18	17	32	31	39	40	35	38	47	27	57	17	16	31	18	36	22	26	44	22	44	21	36	28	33	35	27	19	31	18	17	19	39	19	31
CCDC107	19	21	29	18	26	24	40	29	34	35	24	30	49	31	35	17	33	14	27	15	31	32	25	18	32	21	24	40	43	28	22	30	23	18	23	25	31	39	22	28	30	23	41	65	45	19	22	17	49	26	36	30	24	18	28	31	26	49	49	38	12	14	23	18	21	23	36	25	31	34	29	15	53	50	32
MICALCL	32	46	20	28	24	43	30	22	21	21	18	16	13	24	22	42	42	27	34	46	45	26	19	13	24	14	9	21	20	32	40	48	41	50	47	47	40	21	10	22	21	7	19	32	21	49	43	25	45	39	53	27	14	21	14	20	17	15	37	28	58	29	31	41	45	49	22	13	23	17	17	20	14	25	28
THAP8	27	33	21	39	27	20	17	29	14	17	18	20	47	43	42	30	31	21	27	27	38	27	20	20	27	18	22	49	46	30	28	29	32	30	14	26	26	22	23	25	24	26	40	55	42	32	31	23	34	25	27	20	9	23	37	28	25	43	62	39	38	23	34	16	30	26	18	16	20	21	36	15	51	36	39
PDE10A	19	29	21	15	16	19	24	16	23	28	21	37	44	36	39	31	17	13	27	32	25	25	17	11	23	31	28	45	67	41	23	24	18	26	19	28	28	16	12	44	34	29	45	60	36	29	19	36	34	28	32	18	18	26	40	38	32	39	37	40	31	18	26	21	21	35	19	8	30	28	32	29	60	43	35
LBHD1	25	35	28	27	39	29	15	48	29	27	28	20	17	31	30	36	31	27	26	38	44	30	28	17	33	31	15	37	31	38	23	38	19	35	33	31	24	30	15	33	31	18	29	35	29	35	37	22	31	30	41	30	16	25	38	32	26	23	38	21	35	15	22	31	42	41	24	21	24	20	20	19	35	29	34
LOC100506990	27	35	18	19	33	33	25	43	34	26	19	14	19	25	25	30	37	33	36	36	33	32	31	28	28	20	21	22	28	22	27	39	35	40	37	44	40	27	26	24	22	13	25	30	19	50	34	30	40	39	27	36	26	34	30	20	19	13	26	22	47	22	27	33	35	46	36	29	31	23	25	27	24	18	20
USH1G	21	35	32	16	14	15	32	33	19	24	27	32	28	43	52	22	32	19	25	19	17	28	24	14	27	18	36	42	46	39	29	30	14	29	23	32	33	23	12	31	27	29	49	57	41	24	36	25	23	13	27	23	22	19	32	28	34	50	64	38	29	11	20	20	23	28	33	17	34	37	24	22	41	41	36
ASAH2B	33	20	26	29	24	33	29	23	20	29	27	33	38	29	29	26	48	13	30	25	33	36	27	15	26	34	31	31	29	39	18	32	20	40	24	26	33	23	22	29	43	13	32	42	34	29	16	27	45	30	31	23	22	16	28	33	30	53	42	27	29	21	29	29	30	22	25	17	25	25	29	26	44	31	28
ANKRD37	16	19	9	22	29	32	29	38	30	43	37	36	30	28	28	21	18	12	28	39	37	35	32	31	30	42	22	34	25	29	18	22	22	26	41	52	29	28	36	41	35	31	37	33	23	19	24	15	41	36	41	36	23	35	43	57	43	20	31	15	16	9	12	20	31	28	38	21	32	29	40	35	31	25	29
C1QL1	16	26	34	26	34	40	34	50	39	25	19	14	31	26	30	34	18	9	35	24	35	38	35	19	28	19	25	25	42	28	18	34	29	26	24	31	51	30	22	28	25	21	25	43	14	35	41	17	27	38	46	31	22	25	28	22	25	30	40	27	36	26	28	26	28	45	53	20	15	33	12	20	28	35	19
GRK4	28	36	26	29	24	23	32	44	25	29	23	29	29	40	22	30	22	10	30	35	34	35	24	16	24	16	27	33	38	32	31	18	19	15	26	40	40	29	23	22	37	32	35	40	36	29	30	23	37	31	32	26	11	35	35	36	30	31	58	38	28	19	22	21	20	33	42	21	31	25	25	14	37	33	29
POLN	20	26	22	36	23	26	24	41	22	28	23	23	33	37	34	29	23	12	26	30	23	32	19	24	29	24	30	27	27	33	26	36	27	32	23	33	32	24	27	27	35	18	42	52	33	33	33	22	31	30	40	28	24	21	30	30	23	38	35	34	32	29	41	25	34	36	32	20	28	19	30	22	32	24	33
GPNMB	25	22	26	24	15	21	30	35	42	40	22	31	18	21	36	22	28	17	35	29	24	36	38	24	23	23	29	29	22	22	27	32	19	35	27	36	47	27	38	29	28	24	28	30	17	30	24	26	51	25	41	35	24	47	35	41	22	32	44	24	30	15	27	21	37	42	25	23	35	31	35	27	28	25	27
SCO2	18	31	28	33	27	41	28	36	26	22	26	31	30	25	29	30	25	19	30	35	33	24	14	19	25	16	20	31	37	21	22	24	21	33	35	53	24	11	19	24	24	30	43	28	41	42	32	27	58	35	29	25	12	17	41	31	30	33	44	35	26	25	29	23	41	29	24	26	20	22	27	30	27	46	26
SCARF2	28	39	28	29	41	30	33	34	22	28	21	28	35	45	37	32	27	20	49	28	58	27	21	14	21	16	23	21	26	21	37	36	30	22	27	28	35	19	26	19	20	16	32	29	25	46	44	26	33	43	41	37	12	25	28	27	24	23	31	16	33	21	26	24	48	46	26	25	14	15	14	26	31	31	20
GRIK5	28	35	34	28	37	34	36	51	27	19	21	19	29	42	13	39	36	26	31	22	37	42	26	19	26	21	19	24	26	27	40	27	18	27	24	40	28	20	25	32	25	15	31	31	33	46	37	21	44	30	32	26	20	17	31	27	22	27	41	25	32	15	31	19	44	36	40	26	24	17	21	19	28	33	24
LOC100996447	33	37	22	23	26	41	19	22	19	30	25	32	37	34	40	35	39	23	33	42	22	13	17	13	27	19	31	35	24	37	23	22	18	29	25	41	22	25	17	38	39	19	46	28	35	32	39	32	33	39	41	15	13	23	22	32	27	33	47	24	25	18	31	40	34	31	22	8	21	28	32	36	37	46	22
AKAP6	34	48	23	26	26	36	21	15	6	17	15	15	22	36	26	33	39	23	35	30	38	26	15	14	15	16	19	33	43	30	48	52	29	27	33	40	23	22	18	20	26	13	35	36	29	32	46	44	42	33	62	20	16	28	20	23	16	33	46	17	32	28	42	27	39	42	15	10	14	9	17	17	37	26	23
PRIMA1	27	29	16	21	21	27	27	33	19	38	30	40	27	49	44	27	25	20	25	30	23	17	24	14	26	31	24	19	34	27	31	48	23	18	22	43	23	24	18	21	29	34	29	48	43	27	30	24	37	25	43	20	13	23	31	28	46	30	44	30	37	16	30	21	40	33	26	16	18	30	29	25	42	28	24
NUDT6	26	32	29	23	36	20	36	16	15	23	23	27	31	41	30	28	39	12	32	23	37	25	23	12	18	21	22	39	26	20	36	53	33	27	33	34	30	26	19	20	16	18	32	43	42	41	43	28	32	24	40	18	22	25	23	25	18	31	52	22	33	20	28	21	35	30	29	15	26	22	24	20	51	31	26
MT1F	25	26	16	28	37	35	55	30	26	23	17	37	27	30	21	30	32	18	28	31	45	34	30	20	19	18	18	30	28	12	42	38	25	32	28	46	50	33	20	20	14	15	34	36	24	30	34	19	32	33	37	37	26	28	25	30	23	26	25	19	31	13	33	34	35	38	30	32	25	26	25	21	32	28	23
TTC21A	31	30	29	28	27	30	32	40	24	30	22	22	28	31	23	39	28	20	22	46	34	34	17	16	30	19	13	20	22	20	26	23	18	33	26	34	40	26	28	27	28	22	34	49	18	45	25	32	36	21	36	33	21	29	29	34	23	21	43	28	44	15	26	28	42	28	39	23	24	27	35	14	29	23	35
IGDCC4	18	18	20	15	22	19	26	30	24	34	37	35	39	50	35	22	17	13	21	18	28	35	24	16	37	34	31	46	53	33	24	28	20	37	20	25	20	17	15	32	37	38	50	63	41	29	20	14	28	20	21	19	11	27	28	27	30	43	49	32	27	15	16	15	26	19	29	17	19	36	31	36	45	46	46
CCDC110	27	25	29	29	29	29	28	25	15	27	34	26	32	33	30	24	28	22	22	40	31	25	22	21	30	16	16	39	20	29	30	32	18	37	38	43	27	22	15	42	16	16	37	30	30	21	32	29	45	37	49	18	14	31	28	41	28	27	46	24	35	18	29	24	28	41	30	16	21	27	38	26	37	36	26
LOC100133091	10	18	20	17	20	21	42	69	36	33	33	32	29	28	21	19	12	13	21	20	20	52	43	33	34	42	35	25	26	28	15	22	22	19	12	16	63	46	38	49	56	26	25	37	28	25	17	17	31	19	27	30	26	31	49	31	47	30	34	19	19	16	16	18	23	24	55	36	34	34	31	32	24	20	22
LSP1P3	22	22	23	26	28	20	23	25	22	29	27	31	26	37	38	21	11	22	32	24	34	41	31	21	29	20	31	24	23	30	32	25	15	32	24	39	33	37	24	37	29	24	43	45	37	36	24	15	35	35	25	24	19	34	37	36	29	44	38	20	25	15	20	23	25	29	29	16	26	33	42	25	29	32	34
RBP5	28	44	31	23	22	23	24	74	18	21	19	14	21	45	23	38	44	26	28	26	32	24	30	9	17	17	22	27	21	22	37	40	29	41	23	17	27	9	22	34	20	17	20	32	26	38	34	38	31	46	32	24	20	19	33	21	17	26	33	28	49	35	33	21	42	57	18	11	14	19	22	20	25	17	16
LINC00669	25	27	19	17	17	30	18	6	13	20	19	26	42	38	43	26	30	18	20	46	30	12	20	10	20	23	23	40	48	49	36	19	31	34	29	31	18	20	15	39	20	24	53	75	47	25	34	14	38	18	32	15	9	21	27	26	12	47	71	42	34	20	26	20	32	24	20	7	16	29	29	19	44	52	53
ADGRB1	38	47	20	22	41	35	22	43	15	15	18	17	24	42	18	45	36	22	31	35	35	35	23	15	21	9	16	19	37	25	34	39	21	36	37	39	23	25	17	24	22	10	27	39	34	47	43	33	36	38	37	20	18	6	18	17	24	28	31	26	43	25	32	28	48	44	23	19	13	17	14	14	40	29	23
LOC101928093	22	38	29	23	38	37	21	17	33	24	25	23	20	39	29	29	33	23	28	35	28	33	28	19	20	28	16	31	16	22	29	29	31	31	37	32	34	33	26	27	29	16	29	27	19	29	45	34	38	30	34	31	26	26	24	23	27	29	40	24	25	17	29	28	40	48	33	25	24	20	42	26	19	27	19
LINC00367	18	27	25	26	28	33	38	44	18	17	31	16	22	19	22	23	43	16	34	46	41	52	34	16	12	25	25	23	32	19	20	40	28	27	27	46	46	53	27	29	23	16	31	34	29	25	24	26	35	30	47	56	10	22	17	29	24	28	21	17	31	21	36	25	37	21	50	24	25	23	26	15	34	18	19
TSSK4	18	30	23	30	32	29	24	103	20	22	23	18	9	17	20	38	29	16	39	46	33	27	40	15	15	25	22	20	25	20	37	30	19	43	30	28	30	28	36	30	27	12	16	32	28	20	35	19	45	45	35	24	21	36	36	26	25	15	22	18	38	22	21	36	65	56	36	25	17	19	22	19	23	23	14
LOC100129138	31	28	21	15	27	22	25	29	26	28	26	25	25	36	35	27	22	20	21	23	28	24	36	19	19	20	22	34	26	26	26	31	19	19	26	24	36	27	23	26	30	16	31	40	39	36	25	35	50	30	25	27	17	31	29	32	33	43	43	37	29	13	19	18	45	24	30	24	22	27	27	22	40	38	48
SNORD44	17	22	16	19	25	28	25	68	26	36	33	34	40	44	44	25	15	15	33	36	33	35	22	25	25	24	18	29	36	26	15	21	9	39	24	28	36	17	24	34	41	21	30	47	27	18	22	8	41	21	22	33	26	39	42	41	37	37	50	24	22	16	7	21	43	37	27	8	32	22	35	25	38	35	38
MCPH1-AS1	13	11	8	11	12	13	11	28	11	44	43	37	43	57	49	8	10	18	12	19	20	16	15	13	37	37	52	60	55	58	14	20	7	13	16	16	17	7	16	47	56	36	66	66	73	19	11	12	14	13	13	22	12	12	46	62	47	45	53	49	19	13	17	9	21	11	16	13	17	46	54	27	54	53	55
FAM24B	26	22	31	16	26	19	36	55	33	20	30	31	22	24	31	38	23	18	19	31	26	24	36	31	30	29	32	29	25	18	29	25	26	25	31	34	33	37	23	36	30	27	29	41	15	24	26	14	31	32	33	34	23	37	34	27	30	35	34	17	26	13	24	11	37	32	40	22	40	32	32	22	31	32	28
CATSPER3	37	31	20	27	28	34	14	27	14	27	15	16	23	31	22	38	29	26	31	23	34	24	18	10	19	16	19	37	28	29	41	36	27	31	36	42	23	19	11	27	21	13	28	38	29	49	35	39	29	30	45	22	21	20	22	34	27	42	53	23	32	17	53	24	32	44	17	11	12	18	29	15	28	25	34
LOC100288123	31	31	17	19	18	13	20	60	16	30	27	29	35	58	39	26	14	11	24	18	27	30	33	13	23	33	31	36	47	27	17	18	9	14	19	18	29	22	23	52	46	26	41	49	39	34	33	15	33	11	20	25	19	28	49	34	38	34	32	30	25	23	19	20	33	35	21	12	15	34	40	25	35	45	45
MIR762HG	18	19	16	33	19	31	28	53	46	22	37	33	22	27	32	16	25	10	25	34	30	35	47	36	32	23	29	25	27	30	22	13	10	23	28	36	45	44	32	35	27	25	34	43	25	17	17	17	28	22	36	38	33	47	24	33	29	23	36	16	30	14	21	20	30	38	40	36	49	28	26	25	28	26	15
GPLD1	37	21	27	12	21	30	30	36	23	35	19	26	22	29	29	21	24	10	36	36	38	28	28	19	23	23	20	18	32	20	22	22	19	40	22	45	39	30	32	40	24	13	29	45	23	35	32	23	45	27	41	21	27	24	20	46	22	38	31	26	38	20	29	22	28	31	37	16	21	30	20	26	41	28	22
BATF2	34	46	26	22	33	48	22	21	15	20	18	22	16	27	27	33	40	28	37	39	43	20	20	15	17	20	20	25	28	22	37	44	28	40	40	41	21	22	22	22	25	19	26	19	21	37	38	28	42	36	34	25	22	25	34	25	13	31	32	23	33	23	31	24	42	37	23	12	17	22	21	22	30	24	28
LOC100130238	31	34	29	30	46	19	37	37	25	22	25	18	25	36	22	33	28	16	32	30	36	17	16	17	22	18	18	38	36	23	22	44	30	29	24	36	31	19	11	18	15	27	38	25	24	32	29	26	48	36	33	38	17	27	36	27	17	29	33	24	24	25	21	29	45	46	27	20	24	29	25	19	26	27	27
COL4A3	28	39	24	38	34	29	22	33	21	31	23	18	26	23	20	34	46	30	32	44	33	27	18	15	16	15	18	23	20	27	42	45	32	48	38	35	32	27	25	30	23	13	26	30	20	48	47	34	39	36	38	21	11	25	13	18	15	24	27	16	41	26	32	31	39	37	30	13	17	16	17	20	25	19	14
AMT	24	20	21	17	20	23	25	48	15	30	36	32	32	50	37	25	22	14	21	24	26	19	19	17	31	21	18	36	55	50	28	27	19	25	29	22	22	10	13	37	27	20	42	48	46	27	21	21	51	18	27	24	20	19	43	25	30	35	45	25	40	20	26	24	35	41	19	13	19	18	29	21	40	36	33
KLRAP1	12	27	16	22	18	23	22	62	15	41	46	35	23	45	40	28	12	14	18	20	30	38	27	27	27	27	30	30	21	27	17	16	13	23	25	34	25	14	21	42	41	27	36	40	24	19	22	8	34	18	28	21	29	20	51	41	48	41	39	20	30	16	24	17	38	33	24	11	27	33	47	31	29	43	30
TMTC1	30	41	27	29	25	36	34	38	26	22	21	9	28	20	17	36	33	22	35	50	33	34	45	19	23	19	25	22	20	25	34	25	29	39	25	43	38	32	30	21	18	12	21	26	21	32	18	40	45	35	42	43	21	22	15	18	21	19	22	15	30	22	42	23	37	31	30	24	18	28	19	17	21	22	25
AOX1	24	30	26	15	26	33	32	30	27	17	23	24	24	25	35	22	25	27	36	41	32	31	26	18	21	20	25	23	28	28	31	32	25	29	33	33	28	30	26	38	23	24	31	28	36	32	27	27	40	43	40	37	23	32	16	26	29	20	37	21	27	11	31	26	36	42	33	29	34	26	15	23	28	23	25
DCAF8L2	24	40	17	25	20	31	20	25	23	27	28	24	30	37	42	24	17	17	35	31	34	25	31	17	24	18	22	38	34	30	22	36	28	41	22	28	22	20	17	31	19	17	41	38	20	28	29	26	41	26	30	27	12	25	27	30	30	39	51	30	44	9	38	24	36	35	29	19	25	23	35	18	24	37	24
PPP3CB-AS1	21	38	16	20	23	29	25	40	21	28	22	22	33	28	29	22	32	26	36	33	30	23	17	18	21	25	27	33	32	32	30	28	32	24	25	33	32	23	17	26	31	18	36	38	23	25	35	28	38	25	32	31	20	25	25	25	33	40	42	19	35	18	32	26	42	45	28	25	24	21	27	21	22	20	32
PPM1N	22	25	22	20	16	27	26	37	27	25	25	28	21	35	37	22	27	15	19	30	31	35	25	22	31	21	23	33	28	21	36	24	28	27	33	42	38	26	21	30	24	20	36	43	33	25	26	18	39	25	26	24	28	32	31	29	26	34	35	27	37	10	18	22	30	36	38	23	36	23	23	21	35	33	29
BMP6	28	39	23	30	20	41	31	18	13	29	22	18	38	32	42	26	30	14	29	30	35	33	16	18	20	25	17	24	27	21	31	39	32	24	25	43	26	22	16	27	25	12	28	29	19	28	25	22	40	30	35	23	17	20	27	26	24	30	26	37	30	16	29	32	34	39	33	12	24	27	39	30	39	37	42
SYT3	25	18	13	13	34	21	27	39	15	48	26	24	40	50	44	19	22	22	20	19	27	25	24	16	20	22	24	35	39	32	20	25	22	10	22	22	31	22	25	36	33	21	30	41	42	20	27	11	33	35	19	26	17	15	39	23	38	37	54	42	17	25	18	20	27	23	28	22	20	28	26	26	43	42	57
TTC30A	15	19	22	16	29	29	18	26	22	27	23	23	48	43	42	20	24	12	27	18	18	22	14	12	20	25	21	41	56	44	23	25	21	22	19	31	22	22	16	40	29	18	64	60	36	29	25	23	35	25	31	23	14	21	28	33	24	46	56	32	30	17	26	26	29	26	24	9	15	29	21	33	36	45	35
AATBC	44	47	30	34	38	28	24	79	30	26	19	18	14	27	17	35	44	25	40	31	22	30	23	7	19	24	20	18	18	18	40	39	32	40	29	47	26	22	25	28	21	13	15	16	13	40	36	27	42	45	36	28	27	28	22	17	13	18	11	9	33	30	35	27	47	58	28	21	20	20	22	11	12	6	18
KIAA0319	39	34	35	26	29	43	34	21	31	23	14	21	17	16	22	37	35	18	28	36	42	31	34	18	15	16	18	15	8	10	33	43	31	36	39	56	36	27	21	21	17	10	22	24	20	48	32	30	36	42	54	31	22	25	18	15	29	24	18	11	44	17	35	31	53	39	38	23	29	13	17	23	15	10	17
MAP3K15	36	26	19	30	29	30	30	43	23	22	22	17	23	25	23	43	47	22	31	30	37	43	24	15	13	27	21	28	24	12	35	27	24	39	23	39	38	28	23	24	26	17	23	32	29	28	28	34	34	36	37	28	16	22	35	32	22	21	31	20	27	17	31	29	43	37	36	10	32	23	33	23	12	20	23
DLL4	30	33	19	25	29	37	30	20	12	24	23	22	23	25	32	27	22	19	32	38	35	42	22	21	25	21	20	37	31	31	29	17	19	38	44	37	26	24	19	35	37	19	33	27	24	37	32	24	37	43	38	29	21	24	31	20	24	34	36	29	24	17	23	15	48	48	30	24	12	20	21	20	30	27	28
LOC100287042	19	38	26	27	27	28	30	33	18	19	23	19	24	36	20	30	28	20	36	27	39	30	27	26	26	28	21	41	26	22	33	21	26	42	32	31	32	22	22	23	24	13	32	44	32	28	28	27	41	42	50	27	12	38	19	25	20	29	30	18	26	17	26	26	40	47	27	27	27	18	25	18	23	30	22
CHRNB4	29	43	26	29	27	39	23	17	25	26	18	18	29	37	37	46	33	19	31	32	28	32	23	27	24	16	21	31	32	19	27	28	29	20	22	33	33	22	14	20	28	13	29	31	44	31	24	19	34	33	24	30	19	18	26	36	25	41	49	19	35	28	33	30	37	27	31	13	23	21	24	29	32	31	31
MAP2K6	31	44	27	23	24	32	35	48	19	22	34	28	27	33	22	26	43	24	28	33	31	37	24	29	27	19	26	19	22	20	30	33	21	33	32	43	26	41	23	28	25	21	16	27	17	38	26	24	40	31	41	47	18	17	17	24	21	23	26	23	29	19	25	23	32	22	47	22	23	19	31	26	29	17	15
SEMA3E	12	23	25	19	21	27	32	25	23	28	35	36	37	50	41	24	17	10	18	14	14	33	25	21	31	18	28	46	44	31	24	29	25	22	29	29	22	20	16	52	31	25	46	51	36	15	28	24	33	22	37	26	14	27	28	33	32	45	52	24	20	11	23	19	35	18	20	20	22	35	27	26	36	39	30
MIRLET7BHG	29	22	34	23	26	23	26	47	16	18	29	29	27	37	36	28	24	12	33	18	23	33	31	19	28	20	23	33	40	40	23	16	21	23	24	22	33	30	22	32	41	18	31	43	33	27	27	17	33	21	35	30	22	29	43	32	23	37	33	26	31	24	20	10	25	41	38	33	21	22	27	29	32	36	24
DEPTOR	19	28	18	26	19	28	28	29	25	26	16	19	42	26	32	32	21	24	35	37	30	24	30	27	19	24	24	34	33	31	25	18	24	29	18	37	40	17	20	23	27	24	42	37	39	27	33	20	44	19	28	28	26	26	35	37	33	34	44	29	38	16	30	32	30	25	33	11	28	24	15	12	48	25	20
MFNG	33	45	35	35	34	33	30	39	17	21	27	22	15	11	25	48	41	29	42	28	22	25	27	16	13	16	11	11	28	12	41	37	34	26	27	44	33	25	13	25	20	15	30	20	12	45	45	34	43	31	55	27	17	11	27	18	21	22	33	22	34	39	30	29	27	41	27	21	18	22	16	20	17	22	20
NME5	18	31	29	20	19	41	28	33	40	26	25	23	20	21	21	31	42	27	33	29	29	42	32	32	21	23	20	21	20	19	34	25	30	25	25	47	31	23	25	27	23	17	25	30	20	31	26	22	36	34	40	30	22	40	36	28	32	27	36	21	29	12	27	21	24	35	37	36	28	17	13	20	22	36	23
LOC284581	26	32	21	16	25	30	20	49	29	20	17	17	23	30	21	34	35	25	26	32	30	25	28	17	23	17	18	28	25	15	30	40	38	28	32	51	36	26	24	25	28	14	22	27	20	39	38	30	32	38	31	32	16	30	27	29	28	26	24	16	27	21	32	31	45	37	29	18	28	30	25	25	16	23	28
LOC202181	21	28	34	27	21	28	29	48	19	23	21	29	27	45	29	33	36	17	25	23	31	23	35	15	30	22	22	31	22	30	25	27	21	29	33	22	28	28	22	26	33	20	29	37	19	27	28	19	34	30	30	25	24	22	30	26	30	27	38	16	40	22	21	25	34	46	29	16	15	20	34	22	21	27	26
ADNP-AS1	28	24	22	15	22	28	28	51	13	32	29	33	30	34	26	21	21	23	32	34	22	30	32	11	26	26	22	30	34	31	23	34	24	27	14	18	30	43	20	30	32	22	25	31	28	29	23	16	32	35	30	23	19	35	36	27	31	41	31	24	31	16	22	22	48	39	40	25	18	24	25	22	38	29	33
C14orf28	17	23	11	27	19	37	34	23	29	23	30	27	22	26	32	20	15	8	28	34	29	36	24	23	31	28	29	50	44	42	18	21	19	22	23	43	30	28	21	44	29	24	42	37	36	21	21	20	36	38	53	29	22	40	28	26	23	30	32	16	31	11	22	21	45	29	19	21	28	22	24	19	32	26	29
KRT32	22	26	20	28	19	25	38	36	29	31	18	25	22	33	30	25	32	15	27	34	38	22	34	19	21	22	22	29	36	23	29	20	19	28	39	28	35	37	18	36	21	21	40	40	24	39	34	14	24	29	26	27	22	19	22	32	30	25	41	15	27	20	15	25	45	31	44	17	29	29	25	24	35	41	26
CCDC171	21	33	24	28	29	37	19	24	12	24	17	13	30	31	29	30	31	25	30	40	38	25	24	14	27	21	11	32	38	20	29	29	35	33	37	38	30	17	17	24	17	20	35	40	32	33	30	33	39	35	36	28	13	29	22	18	15	36	36	32	30	19	40	16	26	25	13	17	16	23	24	15	58	38	33
CFAP46	39	32	23	34	41	43	25	39	34	23	29	19	21	25	13	37	38	25	28	34	39	26	27	12	25	16	20	17	18	22	38	43	32	39	20	30	37	22	22	32	18	13	21	28	19	36	40	35	27	38	43	36	18	22	22	15	22	16	33	15	39	25	37	22	35	35	23	17	20	27	13	21	14	22	21
ALPK3	33	40	23	27	31	30	34	42	20	29	38	27	25	26	25	40	22	24	25	37	28	23	20	10	29	30	19	17	24	23	39	37	27	20	24	38	27	25	26	28	24	18	28	19	39	32	23	27	42	36	42	23	21	17	33	25	22	16	33	16	42	25	36	22	30	35	26	17	17	25	25	16	33	29	22
PLA2G7	28	43	26	39	32	36	20	29	22	22	11	27	18	16	14	35	41	25	28	35	42	39	33	15	17	31	12	14	17	17	38	37	18	31	21	42	42	30	23	25	24	13	24	29	23	37	39	27	34	39	39	28	24	33	19	29	20	26	27	15	38	13	32	24	37	32	30	22	29	21	16	17	30	18	25
RASD2	43	32	35	31	36	30	34	24	17	24	14	25	22	42	23	38	35	23	42	35	30	18	14	6	16	13	18	18	12	27	43	37	42	29	34	36	24	26	21	32	26	23	30	39	17	35	34	29	43	36	28	35	18	21	20	30	27	27	30	18	33	29	30	20	22	33	22	22	14	19	26	19	15	24	16
CYS1	30	30	26	28	31	40	35	40	34	11	18	19	16	14	21	32	32	19	26	32	40	43	30	17	8	13	13	21	26	18	36	42	26	42	46	42	42	27	22	17	22	13	25	20	19	36	48	41	41	38	58	24	20	32	16	21	17	18	19	19	38	29	38	25	28	50	31	16	26	17	20	18	16	14	13
TPI1P3	17	20	15	21	26	41	37	51	20	21	26	26	25	41	26	16	16	16	12	21	38	37	29	24	31	34	22	25	27	26	28	26	25	32	22	44	38	33	21	43	20	18	32	31	37	24	20	19	49	39	36	35	23	30	28	22	28	26	21	18	29	14	24	23	21	18	33	28	25	35	27	19	36	28	28
SSC4D	30	46	25	31	42	21	25	34	12	24	24	22	34	28	21	27	25	21	25	29	34	24	18	22	22	17	15	28	34	27	32	31	26	31	36	47	34	24	16	26	26	14	27	27	24	40	25	28	41	28	55	27	26	18	30	21	26	25	22	18	36	24	29	28	36	36	35	20	26	20	20	25	33	20	24
SNORA52	9	23	14	38	33	26	20	74	29	27	40	21	22	40	31	31	24	11	33	33	34	27	24	17	18	25	21	27	29	21	19	27	13	45	37	27	36	27	23	28	20	17	20	33	21	23	18	12	55	40	49	25	27	20	52	30	28	26	20	29	34	16	18	19	46	59	33	24	28	30	18	21	27	22	23
SDHAF4	16	33	18	19	20	20	12	26	23	27	30	37	30	39	27	22	16	10	23	28	27	32	25	16	27	19	34	38	40	37	22	22	18	20	27	30	28	21	10	40	33	22	53	45	37	25	27	24	30	14	18	17	14	40	32	28	26	41	44	30	21	24	21	16	31	26	38	34	22	28	27	31	34	40	36
PIK3R5	24	33	25	21	36	39	26	49	28	20	21	33	20	34	20	27	30	14	28	33	29	29	19	9	27	21	18	24	27	19	25	31	36	29	31	32	23	29	19	33	26	8	26	21	21	24	38	30	42	38	31	20	22	24	28	34	29	31	28	23	39	18	33	29	41	35	32	22	18	21	20	24	27	34	25
MITF	19	21	22	15	20	24	26	36	19	19	28	17	33	33	29	23	29	15	34	29	19	30	28	20	29	24	24	42	42	38	32	33	26	26	17	31	26	26	21	31	35	21	47	47	23	17	36	25	20	30	30	34	22	31	24	26	20	34	36	25	31	14	22	25	25	33	29	17	35	21	24	19	37	37	29
LYG1	15	25	15	21	14	28	24	58	22	35	49	20	27	54	33	24	17	18	18	18	29	27	24	9	19	35	27	24	29	28	27	30	23	16	14	30	24	27	22	34	40	26	41	40	31	24	32	20	28	26	20	25	13	24	39	36	37	36	41	27	23	15	28	14	26	26	24	12	22	32	31	22	35	31	31
HLA-L	22	24	16	25	21	25	38	54	14	18	30	27	19	40	21	37	31	19	22	25	23	46	32	22	28	24	24	47	40	29	20	35	21	28	29	38	39	23	10	31	29	16	38	38	36	27	25	14	39	27	34	36	10	12	30	27	27	29	40	26	15	14	26	32	33	24	35	17	25	16	20	28	35	25	21
MYL2	23	20	15	27	23	30	31	32	27	28	23	10	21	27	18	22	26	18	26	30	34	30	25	19	21	30	22	31	27	29	34	25	19	22	30	40	53	34	21	27	20	13	37	21	28	25	29	26	44	22	38	35	33	28	14	28	30	29	51	28	33	14	35	26	32	28	27	25	33	28	25	24	26	26	33
LINC00337	20	25	18	21	22	29	31	33	22	17	22	23	21	34	36	22	21	13	22	37	35	21	30	26	23	27	13	26	32	39	26	34	24	27	31	39	25	32	26	33	27	24	41	42	28	28	21	21	28	27	29	30	23	31	19	32	32	27	36	28	23	21	15	27	32	29	48	17	38	21	33	21	30	26	26
CHKB-AS1	24	33	18	27	27	34	25	33	21	23	20	25	26	26	35	26	35	21	25	15	20	30	20	19	21	25	18	41	26	30	32	34	19	23	29	34	28	27	21	30	21	21	33	41	34	29	27	18	44	28	32	29	18	39	25	24	25	42	36	30	28	22	33	13	31	38	21	32	19	22	23	26	28	34	24
GPER1	28	37	19	27	32	31	40	45	32	33	26	17	22	32	24	34	23	24	30	25	42	35	19	18	16	17	21	14	15	17	22	28	22	32	31	37	38	25	24	32	31	21	27	23	24	35	35	23	43	53	36	43	22	25	25	17	27	22	20	17	33	15	19	21	48	43	33	21	19	19	23	18	25	13	21
AVPR2	24	39	44	28	35	34	19	37	19	20	19	16	15	18	14	43	33	46	37	30	48	20	22	12	11	9	16	13	13	14	37	62	32	38	47	40	24	19	9	16	17	13	6	19	15	33	49	44	52	54	47	20	13	17	24	14	20	14	17	13	41	30	30	32	46	49	16	16	16	19	23	15	11	9	21
FBXO48	16	26	15	13	11	33	20	30	28	26	30	16	28	35	35	9	18	18	15	32	21	34	35	26	37	25	25	45	40	49	25	21	22	21	20	32	29	31	19	34	24	15	46	52	42	18	24	18	26	24	36	23	12	38	30	26	37	52	53	33	22	11	19	12	33	34	23	14	23	21	21	24	49	23	34
FAM212A	13	25	16	10	23	24	36	30	28	37	28	26	35	60	45	19	27	18	25	14	19	34	28	23	19	27	20	42	37	37	29	20	16	22	26	24	23	27	21	23	22	21	53	40	48	20	18	12	25	26	23	23	26	13	30	44	34	51	59	26	16	15	20	13	18	20	30	16	15	38	28	31	32	28	38
SAP25	29	49	28	45	43	37	27	71	22	19	12	17	12	29	16	30	41	28	37	40	38	26	20	14	11	14	14	15	15	16	22	32	24	30	40	46	30	30	22	27	19	9	14	30	14	38	32	23	44	55	46	18	27	19	29	13	27	21	16	12	27	22	45	25	56	46	17	23	17	14	23	13	21	19	18
KRT16	33	42	30	30	45	22	41	33	24	9	24	16	22	19	11	37	26	23	35	38	36	31	34	15	23	14	17	17	23	17	30	42	27	35	47	44	39	34	17	34	16	19	33	27	19	40	35	25	41	33	45	25	22	19	17	21	17	20	21	17	20	27	33	26	47	34	34	21	22	15	22	16	9	10	19
CDH22	35	38	25	22	30	42	34	35	21	22	19	21	17	28	31	36	35	21	24	35	29	38	34	12	16	13	10	21	25	14	30	38	23	24	34	31	38	37	11	19	15	11	24	30	27	39	33	21	46	42	46	44	10	28	15	17	17	21	22	25	22	29	38	27	38	50	36	21	15	25	21	20	19	14	21
NPAS1	37	31	25	20	27	33	26	28	25	20	22	17	18	26	20	40	37	16	26	45	45	34	25	17	26	18	21	35	33	29	36	28	29	31	29	37	30	25	8	27	22	17	28	43	27	28	28	31	39	24	43	24	16	12	32	13	20	21	35	28	33	20	24	28	32	44	22	26	27	15	17	29	27	17	17
CPNE6	37	42	32	37	26	47	41	36	19	24	20	23	20	22	27	39	41	18	29	32	39	27	32	12	14	12	17	18	16	9	37	37	31	29	20	35	33	27	21	24	12	15	17	27	13	35	35	30	51	31	36	32	14	29	23	25	16	32	25	19	25	19	28	20	36	41	31	19	21	12	27	13	25	19	24
LOC730183	25	33	18	23	31	29	45	50	17	30	24	25	33	42	27	31	17	19	16	17	20	51	30	25	26	21	28	24	35	30	26	18	17	27	19	26	33	33	17	31	25	20	33	33	32	15	27	14	36	24	29	40	16	23	35	35	33	33	45	27	22	15	16	12	27	31	22	23	27	30	31	31	24	22	31
LINC01311	15	10	8	19	26	33	30	63	37	30	38	33	32	33	26	18	12	6	24	37	14	30	25	18	45	27	36	29	32	29	10	7	12	21	28	24	38	41	26	32	48	21	20	45	33	13	10	15	31	33	34	42	30	29	34	26	39	23	29	24	26	9	6	23	33	35	50	27	33	37	35	28	33	20	30
LOC100130691	27	35	21	23	22	32	24	23	18	19	18	21	26	36	33	22	32	16	32	34	25	22	22	9	21	25	24	40	29	31	22	36	28	25	13	25	26	25	16	36	24	16	47	52	44	23	31	21	42	32	31	23	19	17	28	22	20	38	46	28	42	17	26	28	19	23	18	15	17	22	25	24	38	35	30
NRG4	18	34	12	24	27	40	21	85	37	21	50	24	27	21	24	33	28	18	11	20	36	37	28	20	22	22	13	17	20	18	19	20	25	25	29	31	37	24	31	22	28	19	22	21	19	16	29	26	43	31	31	41	27	35	32	29	29	22	26	15	41	23	19	20	36	40	39	17	29	20	30	31	24	19	22
HOXB2	23	19	19	22	26	23	32	41	32	24	25	26	21	46	30	16	18	13	30	28	34	24	21	17	26	29	35	30	30	30	23	18	15	25	26	30	30	24	25	30	20	19	47	45	30	23	21	25	41	26	37	31	24	32	26	40	24	33	50	23	29	19	19	16	23	18	33	19	21	22	29	25	41	31	23
LOC100128361	23	24	23	23	22	31	14	45	6	32	30	23	40	47	38	39	21	12	34	28	33	21	16	12	14	23	25	33	32	27	24	17	23	25	34	34	28	16	14	39	21	19	45	51	29	27	32	9	34	39	26	14	19	22	39	29	24	44	56	32	21	22	20	23	32	50	18	13	19	22	22	19	36	31	30
APOBEC3D	30	19	14	16	9	20	27	47	18	29	48	34	27	45	35	14	25	21	17	12	28	38	19	16	33	42	26	28	30	38	22	31	15	18	21	29	30	21	20	39	47	26	38	37	27	21	26	10	35	24	24	27	25	25	37	43	28	37	39	23	25	15	16	21	20	19	31	11	17	31	43	26	39	33	19
LIN7B	19	20	25	17	24	22	32	34	26	23	23	31	32	46	34	23	22	9	25	19	22	21	27	10	18	31	30	25	29	27	18	18	20	27	36	28	27	28	25	31	38	24	52	42	29	24	21	12	32	25	25	34	20	20	41	29	32	32	46	28	26	14	20	22	33	46	30	24	29	26	37	15	31	35	34
LOC100129534	37	32	26	31	20	36	25	16	14	21	29	17	31	35	27	44	25	25	24	29	31	15	29	8	18	22	23	39	34	24	34	29	26	29	36	41	17	12	13	31	24	20	31	43	30	38	33	21	36	36	48	17	10	15	26	23	16	26	38	23	35	28	26	20	38	38	16	11	8	23	20	20	25	22	45
ATP6V0E2-AS1	18	32	19	22	13	38	23	40	8	25	20	24	33	34	40	31	36	12	25	23	28	18	14	15	18	27	23	36	37	29	25	27	27	26	30	28	22	17	12	25	26	33	53	53	37	25	33	23	35	32	28	18	15	12	30	32	30	39	48	35	29	23	27	23	22	23	20	13	22	21	29	26	38	40	26
FCRLB	27	25	19	20	24	21	36	27	23	23	31	24	33	29	23	23	21	17	29	31	33	35	27	25	23	23	27	40	36	32	20	30	14	31	31	23	42	31	22	38	21	17	39	46	26	22	20	23	29	21	44	20	19	31	28	33	27	16	38	29	23	15	25	21	30	32	32	20	32	21	24	23	19	37	21
HIST1H2BO	7	11	17	16	23	23	45	53	26	33	30	38	36	46	28	12	4	3	20	12	9	61	55	29	46	46	35	24	17	41	5	5	7	7	4	15	50	41	35	36	43	26	27	33	26	5	11	8	24	21	14	47	41	28	41	51	40	39	41	31	5	20	4	13	23	24	46	36	34	42	36	31	26	40	32
CRYM	26	19	24	19	28	31	28	31	27	36	24	17	22	26	38	32	24	13	28	21	34	34	40	22	24	22	27	22	27	23	28	22	19	26	30	37	27	28	20	35	27	18	32	39	21	18	22	22	33	23	32	27	27	25	22	35	21	31	29	27	39	14	21	26	40	37	33	21	27	29	27	23	28	29	21
DNAH6	33	50	26	27	30	29	13	15	10	11	8	9	25	37	20	36	42	23	28	19	34	19	18	13	18	6	14	25	27	34	37	38	33	42	36	41	28	14	9	18	13	13	30	33	31	37	40	31	39	36	41	19	16	11	16	12	16	39	50	17	48	27	37	29	42	41	27	11	18	11	20	11	35	21	33
SNORD35B	24	20	17	29	18	29	28	69	26	29	44	37	15	32	31	19	12	10	39	21	36	33	39	30	24	32	22	25	35	17	13	16	15	21	29	39	38	30	20	40	31	25	18	30	19	20	22	12	47	32	37	34	22	21	34	35	35	35	31	13	21	14	20	18	38	32	32	20	31	27	29	22	32	31	20
HIST1H3D	14	14	12	18	24	22	47	53	47	40	32	43	16	26	16	9	19	11	22	18	19	49	36	34	40	33	31	29	25	16	16	11	12	18	15	29	44	40	45	51	37	29	23	32	22	17	17	9	22	28	33	38	36	38	28	43	38	32	29	20	19	19	6	22	21	22	37	31	37	26	34	23	24	21	21
LINC00920	18	27	14	22	11	38	15	35	24	37	35	23	30	49	32	24	26	15	24	20	28	21	16	14	21	26	17	37	32	36	27	31	35	21	19	26	24	18	22	29	38	34	46	31	34	24	30	31	29	30	22	21	24	25	32	37	27	32	47	31	19	14	17	19	15	23	34	21	20	21	34	20	34	32	36
SPP1	21	20	18	26	21	41	34	26	24	19	25	26	10	22	19	32	29	22	27	32	31	30	35	26	26	23	19	19	13	24	19	33	26	35	32	35	28	48	14	27	26	10	21	29	12	31	33	19	39	47	41	39	28	24	20	32	27	19	41	26	26	12	32	29	38	31	41	19	28	25	21	26	20	18	21
KLK5	24	29	18	16	17	24	27	41	29	28	18	28	32	37	23	33	23	20	25	23	20	29	24	20	27	27	25	26	38	30	34	28	26	22	18	38	33	36	24	25	27	23	44	40	24	29	27	22	52	30	24	29	20	32	21	25	24	25	35	16	24	13	32	19	29	29	35	20	29	29	24	24	32	23	18
TRPM6	11	29	15	18	11	16	21	23	20	29	36	37	55	53	41	20	21	16	18	21	16	28	16	14	26	39	31	33	44	42	19	20	23	19	16	29	28	20	22	39	45	27	37	39	41	16	20	12	23	18	15	31	19	23	26	40	35	45	47	37	22	10	14	14	13	25	26	7	19	21	38	28	40	44	40
ITGA2B	30	37	19	31	28	28	26	32	19	22	24	22	19	32	28	32	25	24	38	29	34	30	17	15	21	23	13	22	14	26	28	23	26	32	33	36	36	24	22	24	24	27	16	26	21	33	33	26	40	29	42	27	21	22	26	23	25	34	42	13	40	18	23	20	25	31	25	18	22	20	23	25	33	27	21
NFATC4	30	38	26	25	30	32	26	24	16	18	23	14	25	25	25	34	41	30	39	40	33	22	23	14	24	22	9	20	28	19	17	23	39	26	25	32	29	12	11	25	24	17	30	36	19	49	40	38	35	21	50	25	10	17	23	16	20	29	37	21	34	20	34	27	38	31	33	12	13	16	24	17	21	31	24
ANK1	37	37	31	22	31	38	27	20	17	17	13	17	23	24	28	37	30	28	31	33	27	19	21	20	20	14	20	20	23	20	41	34	35	35	32	38	27	13	21	17	17	16	25	28	18	40	49	34	41	30	42	27	26	16	22	26	22	21	26	21	33	17	30	28	26	39	27	21	21	20	26	13	24	20	24
PDE4D	18	20	14	5	18	19	25	37	41	24	29	32	29	35	22	18	11	8	7	24	23	40	48	34	45	40	43	40	24	37	13	13	8	12	15	11	58	45	26	51	35	32	32	46	32	7	18	17	25	18	17	34	37	35	34	31	41	20	41	25	17	13	15	4	22	14	39	18	37	33	34	33	44	37	26
C2orf27A	19	24	16	20	17	20	16	30	20	27	34	24	26	30	37	20	12	10	22	17	17	29	24	22	33	41	33	36	41	39	26	11	17	21	17	18	33	17	28	43	32	29	27	40	39	20	30	15	29	20	32	21	17	38	24	32	33	48	38	40	24	9	28	19	20	31	28	18	30	32	42	24	36	31	23
SLC16A13	20	15	14	15	28	20	12	20	10	23	25	30	40	53	56	24	20	10	18	14	21	19	10	10	31	24	33	54	56	57	16	22	14	13	25	18	11	16	13	33	26	26	61	69	49	20	26	19	22	18	19	10	13	8	32	39	30	49	49	35	20	10	15	14	17	17	18	8	12	24	39	28	59	34	46
CHN2	22	28	19	16	27	32	17	22	16	25	24	21	37	33	21	42	35	17	25	30	32	16	13	12	21	28	22	33	36	37	37	29	24	30	25	41	20	21	14	19	25	12	25	34	26	47	41	35	37	34	21	14	12	7	23	35	20	31	49	16	35	33	30	25	23	32	20	17	12	22	24	14	35	27	26
FTX	29	32	20	33	17	19	25	32	19	21	22	15	34	36	31	28	20	24	27	17	26	25	20	17	26	25	16	29	36	22	34	24	27	27	27	26	28	30	18	31	26	24	29	32	20	33	41	17	27	38	47	23	17	20	21	23	24	26	33	25	38	20	26	28	40	34	38	16	29	19	24	25	20	27	17
FBN2	27	24	22	25	17	27	39	39	38	17	30	20	24	24	25	29	26	18	32	29	40	35	30	22	28	29	19	21	32	17	26	25	19	31	24	43	46	39	14	26	22	17	29	30	22	22	26	16	34	29	32	38	25	24	19	30	20	32	24	17	17	13	19	28	48	32	35	35	32	16	23	12	20	24	21
TBX19	25	28	10	26	10	26	18	41	17	32	41	31	29	34	37	29	34	18	18	21	29	17	21	13	22	22	19	28	43	31	29	23	26	19	13	25	23	15	22	33	36	16	33	42	29	38	30	22	28	20	21	17	8	16	35	24	35	57	45	26	34	19	24	22	16	26	21	9	10	34	23	30	38	36	28
RND1	18	31	26	27	28	32	26	35	16	18	21	22	35	28	32	18	25	16	33	31	22	22	24	13	24	20	29	22	49	26	24	27	17	24	29	35	29	23	18	39	34	18	42	52	22	24	13	20	31	26	36	15	9	14	19	41	26	47	49	28	20	10	29	21	28	30	18	12	25	27	25	20	47	30	28
KIF9-AS1	32	39	24	20	24	42	23	29	26	26	15	27	31	33	20	27	29	24	26	35	31	27	26	16	17	19	22	24	30	19	32	33	27	37	26	29	31	22	17	20	32	11	26	29	25	31	24	25	33	30	33	26	17	24	25	29	16	26	26	16	33	19	27	20	49	34	34	13	23	17	28	21	23	20	21
NIFK-AS1	19	16	20	15	13	25	23	32	19	27	28	36	34	34	35	21	26	13	18	13	10	27	19	11	21	29	30	49	49	45	16	20	19	18	18	29	24	21	18	50	34	19	47	59	30	21	18	20	25	14	22	23	26	23	26	31	37	33	55	26	27	14	18	18	25	15	25	14	20	23	22	28	62	41	34
LMO2	28	31	32	28	24	32	21	22	17	20	19	13	20	19	18	33	24	17	44	40	36	16	29	16	20	11	19	25	20	19	34	49	31	51	25	41	35	26	20	22	16	13	27	28	28	46	33	25	42	31	36	29	17	19	23	22	12	25	25	19	33	7	31	24	38	38	38	15	33	16	22	11	25	27	27
CCDC146	31	62	34	34	29	48	16	13	12	16	13	8	11	22	28	44	54	33	32	33	36	10	9	5	13	13	9	5	16	17	53	54	37	44	35	52	20	6	7	18	26	4	22	18	8	47	49	51	52	17	48	8	9	11	12	13	5	24	23	13	53	30	39	32	44	51	15	14	14	11	9	8	23	17	17
GDPD3	32	43	27	19	30	34	25	63	19	21	17	25	17	26	18	33	48	21	30	32	38	22	30	18	25	18	18	10	24	19	38	26	29	40	32	31	28	18	16	15	23	20	35	27	16	45	40	28	41	34	27	29	15	22	11	18	17	31	18	16	34	27	28	20	35	35	32	18	25	11	12	15	26	19	13
RPSAP9	31	27	17	30	39	38	39	33	22	22	22	17	23	24	21	21	13	17	23	34	37	38	25	17	18	26	22	21	23	20	26	30	32	27	36	33	39	31	20	28	18	13	34	33	24	33	27	26	40	25	36	52	21	22	14	12	19	34	35	24	12	15	22	24	31	16	38	24	28	18	22	23	24	23	17
TUBAL3	21	28	21	23	21	25	36	46	20	29	25	27	28	25	33	22	23	14	29	24	25	28	27	10	22	28	29	23	37	18	16	26	27	28	28	28	32	40	14	37	21	22	30	32	26	28	15	19	40	26	32	38	16	10	24	35	29	33	36	29	16	14	13	18	40	22	34	20	27	14	29	35	33	24	23
NKAPL	18	24	18	14	14	25	28	23	30	29	27	24	24	31	31	26	24	11	18	21	29	25	27	27	23	23	31	28	37	32	20	26	21	17	26	26	37	32	18	44	31	27	39	41	23	21	23	15	28	31	21	35	19	26	29	31	35	38	39	13	24	16	19	18	22	27	39	19	23	27	21	23	36	33	24
AKAP2	33	33	28	37	27	34	24	32	14	32	18	17	13	12	15	39	39	25	42	34	45	25	24	17	23	17	15	19	17	16	36	35	26	33	32	33	24	21	17	18	18	17	12	16	13	44	39	35	35	38	44	25	21	31	17	27	23	27	23	16	27	25	41	28	39	32	27	20	16	22	12	17	15	11	16
LOC100130987	25	27	28	17	24	20	28	37	29	19	26	18	21	16	27	26	40	16	31	34	30	39	23	19	18	21	26	21	18	28	40	33	19	23	29	23	33	21	20	19	20	19	18	21	23	25	37	24	33	32	36	33	23	29	21	35	26	18	30	31	38	27	31	21	32	38	36	20	20	21	25	18	23	17	21
TRPV2	25	21	19	24	32	24	24	29	31	18	19	12	29	24	21	38	29	18	29	30	33	34	18	19	24	19	23	20	32	22	25	26	22	20	39	40	33	18	27	33	21	27	33	37	27	25	37	27	35	36	35	28	24	17	17	33	24	28	31	18	26	22	37	22	22	33	18	20	13	17	14	19	27	23	22
HSD17B14	39	35	17	28	29	30	27	32	19	19	21	18	24	38	30	27	33	20	23	28	27	23	24	14	29	27	18	25	24	14	29	32	18	33	24	33	26	24	13	26	25	24	24	33	30	25	27	20	37	36	35	23	17	16	24	32	25	38	30	18	31	19	26	23	31	34	31	26	27	13	16	16	26	23	34
GALR2	12	18	22	15	22	18	39	44	27	37	22	27	35	36	41	16	18	8	23	16	26	33	33	22	19	29	26	22	24	30	15	11	16	19	24	27	43	39	26	40	28	18	41	39	23	20	13	13	30	17	21	32	28	20	27	35	27	38	43	33	15	12	14	17	28	31	43	34	31	24	27	30	34	35	28
ZNF713	15	21	20	22	16	24	33	47	9	39	33	33	25	38	46	23	19	18	20	12	18	31	29	14	28	28	31	24	32	29	19	22	21	17	22	26	25	33	18	45	26	17	33	46	33	15	15	15	19	13	29	19	17	24	38	38	27	42	44	38	21	16	20	14	22	17	26	10	13	27	38	34	34	47	32
PRKCG	32	51	26	29	29	30	29	37	20	23	22	13	19	29	22	43	30	19	29	26	36	28	24	22	19	23	16	19	16	13	38	45	31	30	28	38	39	18	16	25	17	13	23	16	32	38	28	25	47	27	39	21	18	30	22	16	19	14	28	18	34	18	28	27	41	38	21	20	24	16	23	9	18	19	14
LOC729930	19	27	17	18	23	39	26	29	33	27	21	31	30	38	36	21	23	16	23	20	23	17	16	28	22	28	28	31	28	25	29	19	16	26	16	37	21	18	17	23	23	21	24	36	25	25	30	21	29	38	32	17	27	43	30	28	22	35	32	33	33	10	23	18	20	31	28	15	23	30	30	27	40	29	36
SPOCD1	28	19	29	26	37	22	21	29	22	26	13	16	19	33	19	33	25	24	32	23	35	32	24	20	26	19	16	20	28	15	19	40	21	30	37	40	24	24	27	18	28	14	26	26	21	32	28	21	42	31	48	36	20	24	27	20	24	26	21	22	46	25	24	27	32	48	21	25	22	19	23	12	16	24	15
SLC9A3	23	23	19	25	30	31	38	53	14	23	26	23	25	34	26	33	24	15	34	27	44	26	21	14	24	20	17	21	41	38	27	23	15	31	21	28	24	19	17	26	33	24	29	48	27	23	17	14	32	39	30	26	16	18	30	28	26	29	29	23	22	24	20	19	39	34	24	12	21	26	20	19	20	31	34
LOC100506603	20	30	17	29	26	33	28	37	16	27	26	20	17	29	23	30	41	22	25	24	24	22	25	17	24	22	19	23	19	18	40	28	15	37	24	36	36	35	23	26	21	17	24	25	19	29	26	21	28	33	35	20	28	22	19	21	24	30	35	23	35	17	22	22	37	36	33	23	26	27	18	29	19	24	20
LY9	35	35	23	24	29	18	40	51	17	18	23	26	30	22	18	35	34	22	32	27	33	35	32	10	17	12	27	17	22	6	34	32	27	28	32	45	47	40	13	21	22	16	26	23	16	38	36	34	34	19	38	34	11	17	19	29	17	25	22	13	18	16	29	19	44	29	44	18	19	19	19	15	25	16	11
PCDHAC2	34	35	16	32	15	16	33	29	19	27	27	21	45	42	23	29	22	15	19	21	21	25	22	21	14	18	25	29	37	37	27	23	25	20	36	23	24	19	23	29	13	18	34	45	32	23	23	15	32	25	27	23	19	14	19	30	33	39	40	24	31	14	28	16	20	26	28	19	22	19	19	24	35	28	29
SLC4A1	38	47	20	26	24	37	38	40	19	17	21	23	21	20	13	28	45	15	34	35	34	26	29	15	24	14	18	14	18	8	33	44	32	21	23	44	38	24	19	26	18	20	22	25	18	30	31	22	33	26	41	30	22	22	12	21	20	26	32	13	19	25	31	23	37	26	51	13	19	21	30	25	18	19	12
FANK1	32	39	21	32	39	33	30	26	33	19	23	17	15	24	22	43	37	28	21	42	41	28	25	19	22	18	14	16	28	20	32	34	28	36	30	33	29	29	12	18	24	11	16	30	14	27	23	17	35	35	46	30	19	20	20	22	17	21	15	17	36	19	40	23	32	31	28	18	35	15	19	17	14	13	27
CECR6	33	29	35	26	24	38	26	56	13	24	19	26	20	12	20	47	39	31	29	24	22	22	27	14	20	20	19	17	12	17	34	28	26	24	26	38	29	19	28	18	21	16	24	28	19	36	30	19	32	38	34	27	14	22	31	16	19	16	21	18	43	20	16	22	45	44	32	15	18	12	21	21	26	22	21
SNORA57	10	13	11	26	24	16	43	51	30	23	31	42	33	42	36	10	13	16	23	28	21	25	23	23	39	29	16	22	25	25	13	12	11	32	20	31	40	21	20	34	30	31	37	44	25	15	15	12	29	26	37	27	16	21	48	33	33	36	45	31	11	19	8	17	38	17	38	18	30	27	25	31	30	30	39
CCPG1	15	21	24	17	20	27	19	26	34	22	30	14	24	35	26	27	24	16	22	22	29	25	27	21	32	20	31	54	50	33	18	27	14	19	18	26	35	28	27	30	27	16	40	47	31	23	23	14	22	29	26	23	18	36	19	23	22	33	42	24	28	16	22	10	25	20	46	14	28	19	19	15	33	35	35
FTMT	31	39	28	23	22	26	25	33	19	19	21	32	23	22	20	31	28	22	29	36	34	27	31	12	21	16	23	20	29	25	29	26	34	29	29	31	37	28	17	29	21	13	22	25	26	29	28	27	45	28	41	30	14	11	22	26	17	21	26	23	17	18	25	23	31	30	35	24	23	20	30	28	20	18	20
MTRNR2L6	19	38	19	16	24	38	23	44	31	21	27	13	11	19	12	28	17	17	32	36	37	38	60	26	33	39	28	40	28	31	20	23	14	27	43	33	39	45	26	48	23	27	38	35	31	26	16	15	27	24	29	33	18	15	17	10	16	15	21	11	19	43	22	16	35	21	36	12	16	15	23	18	25	13	12
ISL1	23	16	7	17	18	29	21	40	25	37	28	35	30	39	35	17	14	13	16	23	30	31	15	14	18	22	20	26	33	20	15	16	10	11	23	30	25	29	24	36	31	16	40	52	38	14	21	15	43	21	29	28	23	30	23	37	27	44	50	40	10	8	17	14	26	32	33	22	35	33	18	27	33	39	37
TMEM255B	24	23	17	17	28	37	27	31	20	29	18	21	26	28	30	25	33	17	23	27	27	41	19	21	21	21	16	19	27	21	32	22	27	31	25	25	22	26	27	31	27	28	29	21	25	24	33	24	43	41	31	34	20	24	24	27	20	27	26	24	26	16	24	22	34	28	28	28	30	24	17	19	28	25	23
SNORD83B	28	21	15	27	32	25	37	101	16	23	25	24	16	35	27	29	12	17	25	30	31	33	32	16	21	22	14	15	21	16	13	19	14	33	33	24	22	17	22	31	19	14	28	30	40	25	13	11	43	31	37	34	20	23	45	36	25	27	34	23	37	19	8	16	45	49	34	20	24	21	22	25	32	23	20
STAG3L3	28	32	35	21	26	20	31	43	22	19	24	28	22	36	25	31	21	21	33	38	25	23	29	17	17	11	30	20	28	27	29	28	32	38	28	19	25	22	20	33	28	10	25	24	21	38	25	14	30	30	30	32	15	22	31	19	32	18	30	11	31	17	26	29	40	32	27	13	22	24	16	23	20	14	25
CDC42P3	21	17	23	18	14	31	42	42	32	17	31	22	20	18	22	39	27	10	21	18	29	46	37	16	30	31	18	19	17	19	17	30	31	25	24	32	43	37	17	28	19	20	25	25	24	29	27	26	29	30	22	26	29	31	24	24	20	18	36	22	15	13	21	21	40	13	34	24	28	16	29	30	37	30	13
SNORD30	17	19	17	25	35	29	17	88	22	22	32	27	19	37	26	16	11	8	32	23	22	32	34	18	28	26	26	29	31	18	14	16	11	23	35	34	32	27	23	40	18	15	27	27	21	22	14	7	36	44	34	31	30	15	33	37	22	31	38	18	20	12	7	27	57	32	23	18	22	29	28	17	45	28	31
LOC100287036	11	21	16	21	30	25	33	49	40	22	21	24	13	32	25	23	16	16	25	23	21	38	37	33	21	21	18	18	25	23	21	18	17	25	35	37	31	41	38	29	25	17	24	22	21	16	14	6	38	40	33	54	29	35	25	29	32	22	23	13	22	10	11	20	45	46	30	38	36	20	29	18	17	22	19
LOC100289673	24	27	17	19	29	24	28	35	31	23	14	31	19	33	29	34	26	22	17	26	25	48	33	20	16	21	10	14	19	21	26	22	22	20	17	31	36	29	23	28	32	13	26	32	25	23	26	15	26	28	29	41	21	21	25	28	34	24	40	21	31	17	19	16	27	36	37	25	29	29	25	18	30	23	30
KCNIP3	34	35	30	25	22	33	26	18	27	23	21	20	25	20	25	22	35	18	30	28	35	24	28	21	18	18	10	22	19	12	29	27	25	31	25	25	32	25	16	16	20	16	25	37	30	27	39	16	39	34	25	31	22	24	27	23	28	24	40	21	28	18	24	22	39	33	24	21	23	21	25	29	20	24	18
DTX2P1-UPK3BP1-PMS2P11	25	42	27	18	27	15	24	26	23	14	17	23	28	41	20	37	36	16	29	25	24	16	25	13	12	20	17	20	29	21	43	33	25	24	21	28	18	11	16	16	19	21	38	25	31	35	33	33	39	26	27	24	14	18	32	30	29	25	42	20	30	19	35	15	31	33	16	21	12	16	24	18	29	25	25
CTBP1-AS	14	19	29	19	28	24	38	106	31	16	24	14	19	47	23	26	10	22	26	26	19	29	26	22	23	19	15	20	20	24	25	17	11	26	22	26	34	23	24	24	24	16	21	44	14	23	29	26	41	28	30	35	25	30	47	19	22	21	33	14	21	20	13	18	41	30	32	29	21	20	18	19	28	26	23
NPIPA5	24	34	25	17	25	37	16	30	17	26	30	22	21	26	28	22	28	26	29	31	27	18	14	8	26	22	20	29	33	38	37	32	26	30	27	40	21	14	14	29	32	17	31	32	23	32	34	26	35	35	34	13	11	20	31	26	23	24	32	27	19	15	27	27	37	29	19	12	7	18	23	21	32	30	27
NBL1	9	24	28	14	16	16	35	62	12	5	10	17	7	26	25	8	9	12	5	6	42	84	78	8	12	16	15	9	15	29	5	14	19	17	18	61	95	92	13	13	13	10	11	9	18	9	13	26	23	22	59	84	12	12	9	21	13	14	7	36	66	19	29	16	30	115	109	8	19	6	19	18	6	18	38
PADI2	25	30	16	24	28	25	24	30	25	22	26	20	28	34	28	26	27	13	24	28	28	33	19	17	22	24	19	20	28	32	28	31	21	29	25	39	34	25	20	32	21	13	25	35	25	34	27	10	32	28	43	30	19	22	29	20	24	28	33	17	12	11	20	19	42	30	40	17	26	21	32	28	17	21	14
SLC25A2	30	29	16	24	22	21	22	27	17	20	12	23	22	25	23	31	25	28	34	31	28	23	22	24	29	21	21	23	31	25	36	28	26	39	20	24	25	21	23	25	19	19	39	22	26	32	33	36	36	30	30	22	23	17	18	20	27	29	43	25	41	13	14	14	34	35	24	16	28	31	23	19	23	15	16
F10	33	27	14	22	28	35	31	33	27	33	12	25	19	32	20	20	18	18	31	35	25	30	25	20	23	21	22	19	24	19	31	32	21	28	35	32	29	26	23	29	26	27	21	36	18	31	23	17	34	30	25	29	17	15	23	37	22	30	16	23	23	15	29	16	38	36	32	17	18	22	22	23	17	27	28
DNAJC9-AS1	18	30	17	19	26	29	20	34	24	28	28	25	26	24	37	21	23	17	25	23	32	24	18	12	24	25	28	27	24	23	16	37	24	23	22	24	21	20	19	44	31	14	38	45	20	23	27	22	31	20	35	30	17	15	34	36	28	25	25	21	29	17	30	20	29	27	23	9	21	19	31	24	30	26	25
RPSAP52	28	29	19	15	19	23	24	63	24	31	26	27	21	41	38	24	19	17	19	21	16	25	34	21	21	17	25	23	25	27	23	21	15	21	24	23	28	22	17	29	27	16	29	47	26	23	22	11	33	18	28	18	16	27	31	37	35	56	34	29	23	18	12	21	25	25	25	14	10	23	24	29	39	25	33
MGC12916	15	14	16	19	19	21	22	45	39	24	22	34	28	22	21	14	10	14	24	16	23	34	37	22	24	41	26	40	30	38	12	17	8	20	21	27	35	29	22	44	27	21	37	43	27	17	17	12	25	18	25	31	22	30	48	31	31	29	50	20	19	15	14	14	32	20	44	20	31	23	28	17	28	29	29
RALYL	22	29	18	18	31	28	39	50	25	16	19	13	19	20	17	27	24	14	27	30	30	46	30	17	26	18	18	25	22	17	24	28	28	28	18	44	45	36	16	22	26	9	22	27	19	30	19	12	45	29	41	43	22	24	18	34	18	23	27	25	26	15	23	30	37	16	39	13	24	14	22	13	29	17	19
TNFSF4	20	28	16	21	13	29	16	24	11	20	26	22	34	29	41	21	27	13	31	29	22	14	18	15	30	28	25	36	38	26	25	30	19	23	19	31	12	15	11	29	22	23	31	37	36	30	25	22	32	21	34	20	14	26	24	27	25	45	40	27	20	16	24	20	24	23	22	13	17	32	27	29	47	34	21
MIR25	12	20	17	21	32	19	23	79	18	29	35	45	22	30	18	14	7	13	23	26	24	27	30	21	23	22	28	16	27	38	18	10	9	27	31	36	29	21	19	40	35	15	20	38	17	14	6	9	27	43	26	31	28	28	47	27	41	26	36	29	23	12	3	22	35	53	24	25	26	27	32	27	20	24	38
ZSCAN12	25	29	13	17	24	22	16	24	14	18	26	18	30	33	33	26	29	18	22	21	25	27	20	11	24	16	28	33	29	31	19	20	18	27	15	25	30	24	17	41	39	22	41	39	33	29	21	21	31	23	26	19	14	28	28	23	35	40	29	33	25	22	30	18	24	23	21	12	18	21	26	27	29	31	36
DUSP19	21	17	22	21	19	36	29	25	26	26	28	23	50	36	34	10	16	11	19	23	25	26	29	28	19	16	16	35	47	28	15	20	19	20	14	25	26	20	14	31	25	12	35	49	39	17	23	15	30	14	27	22	19	46	28	26	18	37	63	31	14	9	15	20	22	18	31	21	31	22	24	18	49	39	22
PLAC1	21	27	17	17	14	25	23	33	31	28	22	30	24	26	15	25	16	15	26	29	26	37	27	17	19	20	18	28	21	26	20	26	26	26	25	30	36	26	22	30	23	18	36	32	26	23	21	22	36	27	38	28	20	26	24	38	30	28	37	19	46	11	16	14	29	31	33	15	29	24	19	22	29	21	23
MFI2-AS1	22	34	17	15	21	23	26	53	23	28	45	38	35	41	25	21	19	10	17	17	24	24	22	13	20	25	29	23	40	36	18	18	18	25	23	17	25	29	20	31	31	19	29	41	20	24	21	16	26	18	17	24	13	16	40	29	34	28	45	24	23	13	15	12	25	32	32	20	15	18	25	33	33	25	34
LOC105377348	18	17	18	17	17	22	29	30	28	27	27	13	25	32	27	15	17	6	26	27	25	30	22	18	39	37	33	34	39	32	23	18	13	19	22	25	20	21	16	34	37	24	35	33	34	20	16	8	24	25	32	31	19	24	30	37	37	31	35	22	17	18	18	13	30	24	31	19	23	36	34	21	52	24	24
SNORD48	17	32	20	12	20	17	31	83	20	36	35	28	34	39	38	15	19	5	12	19	20	35	23	19	28	17	24	29	34	28	24	17	6	18	20	24	37	20	18	25	25	13	28	49	35	19	18	14	33	24	21	19	20	24	39	32	35	32	46	28	26	9	11	14	25	27	28	15	24	23	23	27	33	33	24
LOC286059	17	19	12	17	24	23	39	55	21	22	33	30	31	35	30	21	12	10	20	24	17	37	36	15	28	24	24	31	29	37	19	18	11	20	16	23	33	32	15	30	31	22	33	38	25	23	15	14	27	22	25	45	11	20	28	31	29	30	44	31	21	13	9	14	26	16	39	22	24	29	35	28	36	26	32
SNORD84	16	24	23	18	29	31	14	58	16	40	30	25	23	33	30	17	19	12	31	25	28	23	18	16	21	21	17	35	24	30	20	25	11	25	22	27	21	18	33	24	28	21	27	36	19	14	21	21	42	27	21	36	22	34	37	35	28	32	40	28	24	16	18	16	26	29	27	15	13	22	29	20	32	30	23
FSD2	17	22	14	35	32	39	27	71	33	19	19	18	17	19	21	17	10	10	25	48	29	35	30	26	14	15	21	18	14	26	18	13	7	39	33	39	30	29	25	26	22	16	17	23	23	15	22	15	47	36	49	26	31	38	31	15	33	19	15	18	18	16	6	29	66	56	33	19	33	22	26	16	22	26	15
TSACC	14	19	21	18	12	21	19	39	17	30	35	25	31	43	22	26	12	11	19	24	14	23	26	19	26	25	26	42	34	20	17	17	15	24	22	29	28	22	21	29	36	17	52	39	35	18	20	14	40	22	16	26	20	14	30	42	29	38	40	20	35	14	18	19	37	23	27	16	19	23	25	25	41	35	32
DBIL5P	7	20	7	14	13	28	20	33	23	28	26	27	27	33	22	22	25	7	28	23	22	27	23	13	26	19	38	33	39	32	21	16	11	27	19	23	19	23	22	33	32	21	34	45	34	19	22	19	22	25	28	33	15	29	34	33	30	22	47	27	18	12	20	19	21	19	34	18	19	38	32	26	37	51	35
DHRS12	22	34	25	29	28	26	24	29	25	16	20	21	19	25	26	26	18	17	27	23	27	33	29	17	26	14	16	26	26	28	32	25	29	18	30	25	34	28	22	29	26	15	26	35	25	38	35	14	32	28	31	31	20	18	27	31	26	26	24	16	26	12	18	30	27	39	25	17	27	16	16	20	28	26	22
CKMT1A	26	19	22	7	20	16	24	39	21	27	21	21	34	30	29	32	20	19	30	20	33	25	25	11	21	21	18	33	26	32	17	23	21	26	30	27	33	42	23	23	21	13	31	31	25	26	19	19	31	29	26	25	21	29	22	33	22	24	35	26	21	13	28	28	22	23	39	24	33	23	24	15	27	32	17
CCSER1	28	43	22	24	30	49	14	15	13	17	16	21	13	22	19	35	42	26	39	34	46	20	9	7	15	20	17	20	19	12	37	41	31	39	37	52	17	14	11	17	24	9	25	21	11	39	28	34	39	29	44	11	15	13	7	20	12	27	27	22	50	13	36	25	47	31	9	7	13	13	19	14	30	17	24
PABPC5	23	31	20	21	23	22	30	33	18	18	22	16	21	28	22	16	29	20	19	26	26	40	36	21	19	20	15	23	21	26	27	37	30	31	21	36	40	27	22	19	23	20	25	26	22	34	21	18	28	37	28	33	16	24	19	23	25	30	27	17	34	16	23	20	35	17	37	16	22	20	30	20	22	35	19
MAML2	33	22	18	12	10	14	16	17	16	25	24	22	28	48	41	36	27	18	19	19	21	23	16	10	37	17	18	35	53	41	23	18	22	12	12	13	12	17	8	31	33	32	46	54	34	19	15	11	27	12	28	12	4	18	40	32	17	54	57	39	14	10	24	14	29	21	16	9	8	22	31	26	42	44	42
LINC00936	17	11	14	17	37	31	50	44	34	24	25	16	20	25	21	19	19	18	32	27	27	50	43	20	18	19	30	17	15	13	14	23	17	37	20	43	38	38	21	27	26	18	23	24	20	28	17	24	27	23	38	37	36	22	22	26	23	19	15	23	18	16	26	15	32	34	48	27	32	20	25	17	12	18	26
DDT	19	23	19	27	26	28	34	37	11	21	24	24	22	22	16	25	18	16	39	23	36	31	20	15	25	19	20	37	24	19	27	19	26	35	25	37	34	31	18	29	14	17	16	30	30	37	24	25	44	26	36	25	11	21	19	28	30	21	39	28	20	18	18	17	35	23	31	36	15	20	29	17	25	20	19
KIF12	25	31	23	42	41	36	27	34	14	20	16	20	37	29	19	31	28	25	33	25	32	26	22	11	16	8	13	19	26	22	23	33	17	31	26	42	23	16	17	30	19	20	30	26	22	43	36	18	34	28	21	17	18	18	26	22	22	18	32	20	35	18	26	21	22	35	14	24	25	18	19	15	24	26	19
NID2	23	24	17	26	38	39	28	67	24	26	26	12	6	21	12	24	21	15	42	28	45	30	22	18	10	10	17	8	24	16	29	20	18	43	40	48	32	28	12	29	20	20	12	13	11	23	34	18	36	53	39	27	18	33	35	36	17	9	19	11	25	23	13	27	63	46	37	11	25	18	21	12	11	17	17
IL11	31	22	28	27	27	30	23	25	23	20	22	15	25	28	28	25	36	20	24	33	30	19	23	24	19	23	12	26	23	24	29	14	25	38	23	36	32	25	23	23	21	13	24	32	21	30	28	37	45	33	24	22	11	26	23	23	7	19	19	18	28	20	32	20	31	41	23	17	18	18	14	24	23	22	22
LOC101927905	21	35	14	24	17	20	21	43	18	28	22	25	15	18	27	25	27	12	17	28	24	33	27	22	14	14	19	25	25	32	25	31	22	20	25	25	37	15	35	37	23	18	28	37	31	41	32	22	46	29	32	25	21	39	21	16	21	20	24	16	34	14	7	17	34	41	33	28	20	13	30	29	14	25	12
LINC01232	13	13	22	17	18	32	24	29	22	26	37	22	29	29	31	13	19	5	19	15	27	27	39	15	21	37	28	33	22	36	20	28	14	27	19	26	28	29	24	33	34	23	32	39	28	15	16	16	28	25	31	29	21	32	31	29	30	33	38	26	22	12	21	19	25	19	39	19	29	22	29	20	30	22	20
LOC284080	15	18	17	22	18	20	17	30	27	23	34	34	17	40	26	23	23	13	14	14	19	30	25	13	36	24	37	47	44	45	26	7	14	13	18	30	37	19	23	51	24	21	31	53	42	22	16	15	31	22	27	19	13	17	48	23	22	31	32	24	26	13	14	14	26	23	22	13	20	34	31	19	30	26	26
ZC3H12B	24	29	23	24	28	33	23	84	23	22	32	19	13	15	14	32	27	16	25	40	30	36	44	17	17	16	14	9	13	11	30	31	21	30	25	33	26	24	29	30	20	10	12	18	11	26	29	25	38	34	28	31	23	34	23	21	26	16	23	7	36	23	23	24	53	25	29	19	27	15	15	21	14	13	15
LINC01011	19	18	18	18	18	19	29	46	23	31	26	32	26	29	26	18	12	10	23	32	22	27	23	23	28	34	28	34	41	35	13	11	16	23	27	28	29	24	14	35	33	26	30	45	27	18	16	9	38	38	35	33	27	15	20	30	19	31	36	18	15	10	10	16	39	23	31	11	22	25	29	26	35	39	30
KRBA2	20	22	21	11	27	21	17	48	16	28	27	25	34	44	24	24	27	12	11	26	13	20	27	17	26	21	25	36	40	35	17	20	14	21	23	23	22	23	16	29	37	8	39	46	25	24	21	10	33	32	15	25	21	29	26	27	24	45	54	23	20	14	16	21	28	17	23	19	11	21	22	12	51	29	30
HNRNPH2	21	26	15	14	14	28	31	30	30	34	34	17	21	35	23	25	17	17	29	23	22	29	38	23	23	26	21	23	22	24	22	19	12	25	36	37	40	32	18	35	23	21	22	21	26	13	29	18	27	29	25	24	13	24	19	33	28	29	30	15	21	15	21	18	38	27	32	24	35	19	14	25	34	24	22
FEZF1-AS1	17	17	14	9	22	24	26	20	16	32	32	21	50	47	37	29	32	12	18	20	20	20	16	10	20	13	22	41	29	36	26	18	23	18	24	21	21	12	11	28	25	16	45	56	39	14	18	29	28	28	22	16	17	19	35	30	23	47	56	36	26	15	23	16	23	17	12	13	13	21	32	19	36	35	29
SNORD47	13	20	18	19	20	18	21	54	26	29	32	20	27	45	27	21	8	13	23	30	21	34	28	28	34	22	21	32	26	29	15	12	14	20	18	32	35	29	23	27	25	13	32	37	25	13	14	10	37	27	28	36	29	31	38	34	25	25	40	24	16	11	6	19	24	31	38	21	17	30	26	28	38	29	20
FBLL1	22	19	22	15	26	16	30	34	24	22	26	26	16	30	36	25	24	12	25	18	21	40	28	16	26	18	28	22	26	15	14	25	14	20	24	22	39	27	28	36	34	16	25	24	28	16	20	14	30	28	35	35	20	27	26	25	22	40	40	22	26	13	12	25	29	37	30	22	25	36	24	22	26	20	25
LOC728730	24	24	8	20	15	29	30	31	17	15	24	25	30	24	24	27	24	18	31	35	33	29	28	19	23	20	26	24	36	29	15	18	19	19	21	32	30	34	21	28	29	20	38	35	31	16	19	24	29	27	33	27	21	31	24	25	17	25	31	30	28	13	17	19	37	30	27	16	16	16	26	13	37	29	13
LURAP1L	11	4	6	8	8	5	12	20	15	19	24	19	20	14	20	13	10	3	10	6	11	45	30	18	71	69	81	104	111	85	12	12	9	6	12	12	21	25	16	64	65	59	94	104	86	4	14	8	9	9	10	14	13	9	12	29	16	22	30	10	8	3	7	11	11	9	17	11	11	18	15	16	20	25	16
ACY1	20	20	31	29	23	31	33	27	21	22	15	22	27	28	31	23	20	16	24	28	32	27	25	16	25	22	18	23	29	23	27	24	20	19	29	22	25	31	26	14	22	20	18	31	37	33	30	20	27	23	29	25	18	28	30	27	17	34	36	12	19	18	32	21	36	27	26	18	17	22	20	20	27	33	30
ST3GAL3	21	26	28	26	31	24	19	28	14	13	13	13	16	31	30	35	25	19	19	23	29	25	15	10	27	33	17	39	52	30	29	30	25	16	26	27	19	30	22	25	29	21	39	44	29	27	35	26	37	31	33	25	15	15	19	14	16	25	30	25	30	20	23	20	32	25	18	12	20	8	14	17	26	29	29
LOC729732	25	31	17	19	22	21	16	23	19	21	21	27	28	40	27	22	16	17	19	18	26	24	22	15	21	16	24	20	25	28	22	27	23	24	21	26	23	19	23	22	28	25	34	41	31	23	40	19	30	28	36	17	16	14	43	22	15	28	37	27	31	20	26	33	17	36	24	18	21	19	21	19	34	26	28
LOC441242	25	38	20	25	22	19	18	31	21	25	16	18	21	34	21	29	15	14	21	29	29	32	19	22	18	22	25	38	37	24	16	14	21	25	17	32	29	26	17	29	39	16	30	48	21	23	26	18	32	16	36	23	13	31	22	27	22	31	34	20	30	23	21	21	28	24	20	16	19	16	29	31	19	27	24
TBX1	15	26	16	20	19	15	31	60	20	19	24	32	18	35	28	22	20	17	23	20	25	44	21	16	26	34	19	23	30	37	21	22	18	11	23	29	35	33	20	20	29	22	36	22	28	25	16	17	30	27	30	34	20	27	26	33	28	22	31	29	10	16	15	19	27	21	34	17	23	25	23	23	34	21	24
TMEM229B	10	15	11	7	11	9	14	15	3	26	24	37	62	60	54	8	9	10	14	13	15	17	11	5	29	40	32	47	67	53	13	8	6	7	11	10	10	6	10	41	31	30	64	77	65	8	17	11	28	8	12	12	6	12	24	40	40	53	70	43	14	8	9	5	11	17	11	7	10	30	37	22	73	57	48
ACAD11	22	29	13	27	27	33	28	32	16	24	20	22	22	31	27	19	14	26	22	22	18	22	34	22	25	19	22	30	33	31	26	32	22	15	20	35	19	37	16	28	28	17	36	26	30	24	26	13	18	25	31	33	26	11	21	18	25	33	35	19	30	17	22	23	23	20	23	17	22	28	33	21	20	32	25
LOC401585	22	26	13	25	23	25	32	39	19	18	22	24	18	12	15	36	23	18	29	27	30	24	17	23	31	36	20	28	18	17	24	25	17	22	27	32	25	27	31	27	29	12	16	38	27	31	26	13	20	24	38	31	20	36	36	28	29	15	30	25	27	17	25	22	26	25	26	18	21	23	29	27	19	23	24
SOGA3	29	29	20	25	23	24	33	36	28	20	18	20	19	49	38	22	23	15	31	24	33	37	22	17	13	18	24	17	33	30	25	26	33	21	17	28	39	25	18	29	23	9	27	38	28	19	29	12	31	23	31	32	25	27	22	20	14	34	26	20	20	13	15	16	24	15	33	22	26	19	23	22	22	24	26
FMO4	21	24	13	11	19	26	23	22	16	31	11	23	22	31	38	27	24	17	23	18	22	18	17	14	26	27	22	25	35	31	17	27	21	24	17	39	18	22	12	31	28	15	40	32	39	19	22	18	25	19	33	18	13	25	27	37	27	45	34	27	31	18	17	17	24	36	22	19	24	24	29	27	36	30	28
ALOX5	22	28	17	22	19	27	19	39	15	33	31	24	28	34	29	23	19	19	21	15	21	28	23	14	16	20	19	19	36	37	21	17	20	22	17	21	37	20	9	23	25	19	37	46	33	31	14	23	27	24	41	24	16	20	41	25	22	27	46	25	26	17	28	20	23	30	22	20	22	15	27	19	21	32	27
AP3S2	16	30	25	22	23	23	31	34	23	18	12	12	22	28	35	14	15	13	22	20	27	41	25	16	32	24	11	15	37	18	16	26	14	23	21	26	39	33	25	27	24	22	23	37	19	26	27	23	40	22	26	31	16	31	25	36	19	41	37	31	22	10	25	16	30	16	32	16	27	21	22	18	29	28	32
PARP10	29	29	19	18	41	28	36	28	23	22	20	15	18	16	17	27	33	23	38	18	20	26	25	21	19	14	11	23	25	17	28	26	29	33	19	27	27	20	15	26	12	22	22	35	25	41	28	21	43	25	36	30	14	23	25	21	16	22	22	20	20	20	29	30	36	36	34	17	19	18	15	16	27	20	16
ZFHX2	15	26	12	14	16	16	13	20	10	25	17	26	32	60	38	17	23	16	13	24	15	15	18	7	27	22	34	40	44	36	18	20	21	20	19	20	24	18	17	39	39	27	54	58	37	22	25	20	14	27	21	20	11	12	33	28	30	44	43	35	19	12	18	14	24	20	14	13	9	23	24	23	28	28	38
LOC285484	17	25	21	12	24	23	21	39	31	13	20	11	22	27	32	28	25	14	24	38	30	26	27	16	19	21	20	19	24	27	28	25	24	25	19	18	31	21	18	32	22	21	29	29	23	31	17	20	36	36	29	23	16	18	21	18	28	37	29	17	24	12	39	22	31	30	37	18	22	22	30	22	34	19	20
ZNF137P	30	33	16	26	30	41	25	38	22	18	31	19	22	17	25	38	24	14	30	28	29	19	27	20	12	16	10	13	15	18	30	26	24	25	26	32	25	19	16	25	19	12	21	24	19	30	34	25	37	34	48	21	18	31	16	23	24	16	20	12	26	15	30	17	34	48	26	15	22	22	20	11	23	20	11
LOC100505938	17	17	21	11	11	20	14	34	23	34	25	24	28	29	23	20	27	12	20	26	25	34	19	15	35	20	29	31	42	34	24	29	18	16	25	31	24	29	15	27	35	20	32	28	32	24	22	15	24	22	31	22	18	13	25	22	31	31	32	36	23	17	19	25	26	34	32	18	23	16	23	28	21	34	18
BLACAT1	28	27	8	21	23	22	14	37	11	22	32	25	19	25	27	24	33	21	18	19	13	15	16	6	37	25	32	24	28	30	23	25	20	28	35	40	28	22	10	29	32	24	22	39	33	26	27	16	25	26	28	11	14	13	37	38	27	26	39	14	30	24	19	16	43	36	11	15	13	24	23	28	23	22	23
DDX39B	18	34	10	19	25	27	40	53	23	16	25	17	20	23	15	23	29	15	21	42	33	30	41	23	15	22	21	19	25	15	15	21	13	17	27	28	40	35	27	19	17	24	22	22	19	23	29	19	33	28	45	42	25	25	17	28	19	20	22	17	13	15	16	18	33	23	40	22	25	24	20	20	34	18	16
PNPLA7	28	34	27	25	25	33	24	32	14	19	22	22	20	30	20	27	33	24	22	13	38	19	20	11	13	21	16	27	27	21	37	20	18	33	18	32	24	15	6	27	26	18	30	35	16	33	41	30	35	26	35	26	16	12	20	20	32	26	33	24	22	30	27	29	37	34	21	13	15	19	12	19	19	13	14
EID2B	10	21	14	11	22	22	49	54	47	20	20	20	18	33	35	9	4	13	16	18	15	35	43	35	16	27	23	33	34	38	11	9	14	21	20	24	37	29	26	15	35	17	27	28	27	13	8	9	32	30	26	44	26	42	15	29	17	40	37	23	18	8	11	14	25	28	42	33	37	18	24	20	34	34	19
RAB11B-AS1	9	19	13	15	11	20	21	23	13	20	24	26	35	48	45	11	18	11	19	20	21	27	25	15	38	43	29	36	29	32	9	18	12	17	11	20	23	16	19	38	32	25	50	49	43	21	17	13	20	13	21	21	15	20	25	24	30	44	68	43	12	12	11	13	18	22	21	16	21	30	41	23	39	31	36
TREX2	19	15	21	22	19	23	39	50	19	28	24	31	18	23	26	25	19	13	28	28	21	26	28	12	16	22	20	22	36	23	22	23	13	21	26	21	19	30	17	25	24	22	22	38	21	18	22	19	29	33	20	22	16	19	38	33	28	22	36	22	30	13	19	23	28	36	20	23	20	27	22	27	29	27	23
C5AR1	33	26	24	24	10	20	20	45	11	15	24	26	22	36	39	30	34	15	21	29	32	26	20	12	29	25	23	21	34	26	29	30	27	29	21	34	22	19	13	14	22	19	43	39	19	21	30	21	32	24	29	12	12	14	26	31	15	19	32	21	30	20	27	20	31	33	16	10	16	14	21	10	26	30	20
ARHGEF6	34	38	22	23	20	36	18	27	11	15	13	16	23	18	18	26	38	23	26	43	27	31	32	14	8	10	17	22	19	12	25	32	19	31	24	49	27	21	13	23	19	16	15	23	19	32	39	27	47	30	35	27	20	22	19	15	9	29	23	14	30	19	24	20	32	38	18	22	27	15	17	20	24	22	12
HOXA11-AS	12	18	15	15	13	17	20	39	28	32	35	25	29	29	37	20	18	7	11	12	23	29	27	18	28	29	28	34	40	41	10	12	18	28	21	26	24	17	15	26	34	21	44	50	29	22	18	15	26	21	22	25	23	23	31	31	31	46	38	18	18	6	10	16	29	27	26	15	19	27	28	27	31	31	31
GNRH1	16	28	19	27	30	38	21	66	21	8	31	17	7	20	8	28	18	18	40	61	37	12	19	9	8	11	16	14	12	15	21	21	14	32	45	35	33	20	15	25	16	8	17	17	14	21	26	8	43	54	45	27	25	31	32	29	15	14	23	20	28	18	17	35	75	47	23	13	20	14	15	18	17	22	24
C15orf62	18	17	13	21	27	23	26	78	18	18	30	18	22	21	20	31	27	16	23	24	33	30	28	14	21	14	17	24	31	23	26	22	20	25	15	26	37	25	30	20	22	22	32	32	22	31	23	22	30	24	29	21	17	17	34	26	19	29	29	17	23	12	12	20	41	24	20	21	23	18	15	23	37	25	27
LOC389602	20	20	23	11	20	21	18	33	14	25	23	13	25	37	26	26	23	18	18	13	19	14	11	6	26	35	28	47	61	47	15	15	23	22	17	27	17	5	8	40	34	26	36	45	23	19	25	23	33	26	36	16	9	11	31	32	18	38	49	25	29	17	21	15	23	38	15	8	9	24	26	26	22	24	45
KRT76	34	41	25	20	29	36	36	42	20	27	31	19	26	18	17	18	27	18	35	30	33	29	28	11	26	19	19	15	17	20	29	33	27	25	23	39	41	33	12	24	14	17	28	23	22	32	44	25	37	24	47	39	15	11	20	14	17	17	11	8	7	12	27	21	23	14	41	18	21	11	19	10	22	15	14
SLC26A7	16	28	24	15	19	27	21	25	18	23	28	13	30	36	33	21	27	18	22	18	24	23	18	18	26	25	26	38	31	25	29	17	22	17	17	28	20	22	16	31	24	24	20	42	27	24	33	16	31	24	20	26	16	22	18	35	19	22	33	18	32	15	26	24	22	26	24	18	20	23	28	21	26	24	34
CPED1	24	35	29	22	21	34	22	21	22	20	25	16	24	32	24	24	35	20	25	30	27	25	20	13	17	10	15	25	25	20	29	32	26	34	23	27	32	16	14	29	18	10	30	26	21	46	36	18	41	28	27	25	13	25	22	21	14	29	36	27	22	11	30	19	22	20	22	13	18	21	19	13	19	26	26
LBH	8	10	3	10	15	7	14	15	9	34	24	35	29	59	44	6	5	5	4	7	6	18	17	11	24	40	24	50	44	38	8	6	5	7	6	8	19	16	14	52	37	20	47	56	57	6	11	3	16	5	15	13	17	11	36	22	25	48	58	36	5	1	6	7	15	13	47	17	19	58	64	56	60	77	98
PRRT2	20	29	27	25	28	32	30	44	21	19	23	22	16	27	25	27	23	22	26	30	28	23	25	15	17	11	16	11	15	18	25	38	15	31	25	28	25	24	20	17	18	11	20	22	27	40	34	30	41	32	36	17	17	11	30	17	23	19	23	13	32	25	23	21	49	40	26	14	18	13	28	10	20	13	20
AKAP5	22	36	23	27	20	35	21	43	18	22	29	20	12	17	8	30	34	19	19	32	32	15	15	15	10	16	13	13	17	16	25	43	31	26	22	37	20	26	14	27	24	12	16	13	19	27	38	23	42	26	27	16	22	28	26	32	25	15	28	9	33	24	32	24	35	33	28	15	17	26	30	30	17	13	6
LOC401320	10	20	6	21	8	22	14	45	23	14	27	17	27	32	27	23	15	17	26	18	22	45	24	19	32	33	30	43	44	24	11	15	13	21	21	20	24	25	31	27	37	21	41	34	37	25	21	13	15	20	20	14	16	19	35	23	31	29	47	29	24	21	16	25	20	23	23	13	21	23	25	25	35	25	23
VWCE	31	28	30	30	28	26	17	46	18	15	29	20	16	34	17	34	31	19	20	33	28	19	18	8	19	17	18	21	21	12	46	26	20	36	28	33	20	13	16	26	23	9	23	24	16	33	43	16	26	28	23	15	20	7	34	33	20	23	26	11	36	30	31	25	21	40	21	12	18	19	26	16	20	20	23
CORIN	26	20	18	23	18	20	5	18	11	23	22	12	34	35	33	35	33	20	31	25	23	19	13	13	22	20	24	16	26	17	31	26	16	26	21	20	18	9	20	33	26	13	23	30	18	38	43	35	28	26	25	16	13	9	33	27	25	32	40	41	37	16	31	18	28	29	21	7	15	15	23	17	37	37	28
HIST1H2AG	19	14	13	17	16	25	35	46	40	33	29	22	20	35	17	16	11	9	27	27	18	33	35	26	28	20	23	28	21	17	10	12	23	22	24	29	31	20	31	33	35	30	19	28	16	14	13	10	42	25	24	43	29	43	30	25	22	17	27	15	16	24	14	25	36	23	40	29	37	19	25	29	19	18	24
MMP20	25	27	19	18	26	34	18	26	28	16	24	15	24	25	22	28	29	18	25	25	27	30	15	21	11	12	11	16	19	22	34	30	18	22	17	32	30	16	12	23	20	14	26	30	25	31	39	24	36	32	33	24	16	20	23	21	13	20	49	26	27	17	35	15	31	29	29	14	26	26	27	28	18	24	20
ACRC	11	25	17	18	13	16	16	47	15	43	43	33	18	38	27	16	16	15	14	19	15	17	18	13	34	34	37	28	37	28	21	25	14	12	12	23	31	20	23	36	24	31	32	41	29	27	15	9	18	17	13	17	23	28	36	44	38	35	30	28	13	11	17	8	19	25	29	13	24	37	39	31	30	26	24
ADAMTS10	28	26	23	26	27	31	28	34	18	14	14	17	17	33	21	37	33	17	30	23	36	16	26	10	18	16	15	25	22	28	36	31	23	42	36	34	21	6	9	17	19	15	22	33	15	41	29	24	39	34	39	14	17	19	29	18	19	20	26	13	28	32	35	24	33	36	15	9	12	5	18	16	19	22	15
EBF4	25	31	21	23	29	27	24	28	20	16	17	17	19	19	21	38	36	13	23	26	33	33	26	19	12	15	11	12	18	9	38	35	32	35	39	34	23	28	26	15	16	10	16	22	19	27	32	21	30	35	40	23	14	14	26	28	17	19	22	19	28	23	36	30	32	37	31	18	20	16	14	23	15	10	19
CTSK	30	52	23	19	17	24	7	46	13	17	26	28	14	21	15	36	42	16	31	35	29	18	20	12	22	20	14	15	12	10	33	37	25	31	19	31	18	15	18	27	26	19	11	25	13	31	36	38	32	22	38	25	10	20	31	26	19	22	25	15	39	22	31	19	28	39	23	14	17	24	22	14	24	17	14
EDNRA	19	22	18	17	14	19	18	18	11	25	23	27	32	33	38	24	29	15	17	22	34	19	18	7	30	18	24	24	34	23	26	25	23	18	26	31	28	28	11	35	29	20	34	35	21	24	23	19	29	26	40	21	12	14	23	27	17	44	48	18	17	22	32	16	22	13	23	12	15	23	23	19	35	41	24
PDE8B	19	20	18	15	16	22	20	32	20	19	34	18	27	25	20	26	20	14	35	24	34	31	27	15	27	19	25	22	34	30	27	30	16	24	33	25	19	23	21	34	28	12	25	28	15	22	33	19	29	18	36	26	21	29	20	28	25	26	31	18	25	23	20	13	27	21	31	16	24	15	25	26	32	27	25
NAT16	16	21	26	18	19	21	34	53	20	22	28	24	24	22	19	21	23	12	30	24	29	38	35	20	21	30	19	17	20	28	19	28	10	28	30	29	42	21	20	22	27	24	15	24	17	13	23	14	44	31	28	25	20	23	25	32	23	23	30	16	22	17	10	21	32	23	40	25	32	28	27	21	18	18	22
TRAF1	29	37	19	13	26	26	17	26	9	19	33	21	21	31	13	18	28	16	35	36	20	28	15	14	15	15	18	19	32	14	18	30	27	27	28	34	22	25	13	27	22	13	33	31	26	33	31	21	26	23	47	14	10	14	30	25	22	27	24	25	41	25	35	15	33	32	18	12	21	17	30	16	30	19	18
APOBEC3H	11	10	10	10	10	16	26	15	19	29	34	27	54	48	41	13	12	9	20	10	11	14	25	16	22	30	27	55	70	39	12	15	16	14	15	25	12	15	11	43	37	22	50	51	46	18	16	6	18	16	20	14	16	12	26	33	32	41	35	34	16	14	11	16	25	17	17	14	8	20	22	19	67	39	43
INHBB	22	27	16	40	28	29	33	30	16	28	17	18	17	15	21	18	23	19	37	28	33	29	19	9	12	23	14	22	21	10	30	34	24	28	31	27	20	29	15	23	27	18	22	24	18	26	27	19	32	32	33	16	18	16	18	32	21	20	34	20	27	17	28	17	21	41	22	17	22	28	23	17	35	21	22
C6orf52	19	18	20	25	13	31	28	22	28	29	22	21	23	30	17	28	19	12	17	31	23	32	22	21	26	29	12	26	37	26	12	21	24	26	20	21	35	18	23	22	27	23	20	34	14	19	24	12	26	27	39	36	22	33	25	24	25	32	34	25	21	11	17	22	25	25	29	17	23	18	29	21	29	26	20
TAS2R5	16	32	17	24	21	30	8	48	10	27	31	19	18	23	24	25	30	16	17	19	22	9	17	11	20	28	20	21	34	24	33	26	20	25	24	20	22	12	13	47	26	19	19	26	22	25	24	27	32	19	27	12	13	17	38	30	30	33	39	23	19	16	28	29	33	26	22	10	13	29	31	34	31	21	27
NMRK1	21	20	23	24	13	23	23	42	19	19	23	15	18	23	27	23	22	18	26	26	31	37	16	18	16	18	22	27	30	35	14	14	23	23	25	36	30	24	21	28	23	11	31	37	19	27	33	12	28	25	28	22	19	29	25	37	14	28	28	20	27	14	20	28	27	32	25	14	20	22	24	21	31	32	18
SYP	16	23	18	25	30	24	27	39	23	24	25	28	30	40	22	10	16	13	28	29	33	32	30	16	27	23	30	28	36	28	18	23	14	28	21	27	22	27	13	32	28	23	19	33	24	18	12	11	28	28	19	30	24	25	30	28	27	27	32	22	16	11	15	12	32	41	30	21	12	27	29	17	22	17	24
ASB9	20	27	22	26	21	34	28	23	28	31	16	19	22	26	24	27	17	15	22	25	26	29	27	15	30	15	18	15	24	33	24	30	22	31	17	27	26	18	24	16	24	19	26	32	26	18	18	19	35	26	31	22	19	31	24	27	20	30	33	21	17	13	21	22	26	31	31	16	24	15	18	26	26	24	17
C1R	21	24	13	20	28	27	22	18	24	23	23	18	21	30	19	25	31	16	21	34	23	27	21	21	21	14	15	15	11	18	30	19	23	28	20	41	21	30	17	17	25	13	26	26	28	29	29	22	37	31	35	25	17	37	34	23	26	22	33	13	29	17	16	17	22	31	37	17	26	23	28	21	24	24	24
ZNF337-AS1	16	22	14	18	23	19	27	35	16	25	24	21	20	30	29	19	17	7	19	20	19	28	27	20	26	21	22	35	36	31	17	16	23	21	24	27	28	29	17	29	20	15	23	29	33	14	36	21	27	27	27	30	16	30	33	18	25	32	37	22	18	17	23	24	32	26	28	18	17	20	18	18	38	23	25
PHOSPHO1	17	39	20	27	23	27	16	17	13	17	20	20	33	38	27	25	23	16	25	30	27	23	19	10	13	10	15	25	24	23	28	33	33	26	23	35	20	20	9	25	15	11	26	36	19	33	25	34	25	31	47	18	9	16	22	21	17	36	33	28	33	13	21	17	29	37	26	16	14	25	17	14	32	34	24
BCO2	28	27	24	24	24	29	24	30	23	30	21	26	20	29	23	34	29	14	22	26	22	20	29	14	16	23	16	19	24	14	25	17	27	26	24	28	26	30	29	20	27	14	23	21	21	24	24	15	27	29	24	22	20	27	27	28	22	26	28	31	27	20	21	18	26	27	30	10	18	12	30	22	18	18	18
ZMYND10	20	24	13	47	30	40	34	37	19	17	19	16	18	15	17	16	17	18	35	37	27	22	24	26	15	13	17	12	10	16	24	19	17	38	46	34	38	29	20	12	19	16	25	16	12	18	27	12	48	40	37	25	23	20	18	25	15	25	23	18	29	12	20	28	54	58	25	20	23	15	20	12	21	13	15
CATSPER2	19	30	15	25	9	29	18	36	11	18	21	19	26	44	26	34	28	19	21	25	23	11	22	7	28	18	23	27	22	28	20	28	24	27	19	24	25	16	24	29	17	11	31	33	18	29	24	28	30	27	25	14	11	22	29	31	20	23	42	30	25	18	24	13	34	15	24	10	17	20	26	23	28	24	31
SLC22A20	24	45	32	25	23	37	24	28	21	13	25	15	6	21	20	28	29	21	30	31	42	21	17	13	10	18	9	13	15	11	40	34	19	34	29	39	25	17	19	10	20	9	12	18	9	41	34	29	39	33	38	27	13	33	15	22	22	17	30	18	36	17	30	32	39	45	18	14	11	9	16	12	19	15	17
SSSCA1-AS1	16	19	24	37	35	39	19	54	16	26	18	16	19	17	12	25	14	14	33	35	34	25	23	20	20	18	19	18	16	20	23	13	14	38	54	38	24	22	17	25	18	16	18	27	20	23	16	9	52	56	46	23	20	15	15	19	20	21	24	11	28	12	20	22	59	59	27	27	21	16	14	15	7	17	14
PTGS2	9	7	9	11	18	18	24	26	14	32	35	36	17	26	23	11	9	8	6	21	13	52	42	40	48	37	37	28	44	40	6	7	8	16	19	15	36	30	28	56	48	31	47	44	35	10	17	9	18	18	12	22	23	32	18	23	28	30	38	28	9	8	7	13	17	10	40	17	26	22	25	26	42	22	29
TMED6	27	21	22	24	23	26	19	30	18	22	26	26	24	29	23	24	23	14	26	34	29	27	13	10	15	18	20	14	19	11	28	32	21	28	26	40	21	19	14	27	28	12	14	21	12	30	30	21	38	21	31	23	13	22	24	25	25	32	26	28	30	22	30	23	35	24	20	18	16	25	24	22	24	22	16
TTBK1	32	37	24	35	23	44	35	43	13	16	23	18	13	11	18	33	36	30	28	39	35	22	29	13	15	13	15	13	20	12	22	32	22	28	23	42	32	25	12	20	10	11	27	12	17	34	42	25	35	35	39	32	21	17	15	16	12	14	16	10	25	24	25	23	28	20	37	17	29	11	17	16	15	15	10
HLF	20	13	11	27	21	29	19	26	17	19	29	25	33	30	29	22	24	15	34	15	29	22	10	11	26	31	11	19	22	29	18	29	23	18	28	31	22	12	12	25	34	18	24	30	27	16	24	16	34	15	26	11	10	27	26	39	23	32	52	27	28	20	37	17	21	25	18	7	12	30	34	25	34	30	27
TUBA3D	24	28	22	17	16	26	30	39	23	20	19	16	29	31	19	30	25	16	24	26	21	27	36	13	17	15	13	22	17	21	26	21	19	18	20	26	30	17	18	29	20	28	29	27	20	16	23	29	31	21	34	19	21	17	21	24	23	32	33	13	31	12	24	16	22	28	37	14	20	20	37	26	35	26	24
TFDP3	20	26	24	26	24	30	37	37	24	17	17	25	20	18	17	34	29	16	28	25	34	27	34	14	15	14	14	18	19	18	32	16	22	25	32	38	33	29	15	18	11	10	28	25	19	41	20	25	37	21	29	24	13	22	20	29	20	32	25	12	20	9	25	18	36	24	40	16	22	17	20	22	24	11	18
ABCC6	22	37	20	17	20	24	22	30	16	17	27	24	25	27	33	33	27	10	21	24	22	18	15	21	14	19	17	41	26	14	20	28	28	24	27	27	16	14	13	27	30	17	31	30	30	38	25	16	30	24	28	18	10	18	25	27	27	27	39	16	27	19	28	16	29	32	20	16	11	20	16	16	31	26	23
LOC100128164	26	19	22	26	21	22	23	29	32	17	12	9	23	22	24	26	19	13	20	25	26	35	24	31	18	22	16	31	21	15	23	27	33	32	29	27	38	27	21	19	19	16	27	25	18	22	24	27	34	23	32	32	24	17	19	23	18	19	16	12	40	10	20	18	25	34	33	20	28	15	17	12	14	26	31
ETV7	13	16	10	6	14	10	25	23	17	39	32	25	30	40	37	16	18	4	17	15	24	30	19	20	21	32	30	26	33	36	14	15	17	8	9	21	21	21	19	35	36	28	35	56	29	20	18	16	14	15	29	32	18	13	34	41	25	39	54	33	16	9	14	22	14	16	17	14	18	26	37	29	38	34	32
LINC00326	18	20	25	22	22	26	24	12	16	27	34	33	23	37	41	20	25	15	25	26	29	18	14	15	26	28	12	18	26	24	20	25	26	17	15	30	24	15	13	22	27	22	23	25	24	26	25	20	23	26	31	22	21	32	20	24	14	33	34	25	36	14	32	20	24	34	23	12	18	20	24	27	12	22	25
SNORA73B	18	15	15	18	11	17	18	55	33	25	24	28	13	32	24	18	10	12	15	10	19	21	31	22	33	23	29	27	21	32	6	18	17	17	20	19	20	19	21	23	23	24	27	24	15	24	12	8	27	23	15	23	39	26	30	26	25	18	39	19	17	177	9	14	26	16	18	33	24	21	29	14	20	30	27
KIRREL2	22	28	29	22	27	25	13	30	21	17	22	11	13	30	25	36	24	18	33	31	37	18	22	21	20	11	7	19	20	22	37	37	27	29	30	29	17	11	17	19	18	12	21	26	22	38	37	31	37	32	33	25	15	11	24	24	28	23	20	16	29	11	41	20	34	32	20	11	13	21	8	14	16	18	20
LOC100499484	14	11	19	9	18	15	23	74	13	38	33	20	28	31	34	24	13	8	13	20	20	16	29	12	31	24	19	33	37	29	13	17	20	10	8	26	23	20	16	42	39	21	20	44	34	21	17	12	23	14	17	20	22	17	42	28	24	22	41	25	22	12	20	16	22	17	26	15	19	35	26	31	30	34	32
HYKK	31	22	26	16	12	29	24	32	22	10	17	9	20	24	23	23	26	7	27	25	29	26	26	16	24	10	19	16	31	21	27	25	32	22	22	32	34	27	20	29	19	16	32	28	20	33	20	22	31	15	28	22	22	15	27	23	29	34	38	21	35	17	25	21	27	27	25	14	17	18	28	12	27	19	29
PCSK4	23	30	25	24	28	22	20	54	24	17	15	15	20	38	26	33	24	17	35	26	37	24	8	15	12	11	13	22	28	27	18	42	16	27	24	31	26	18	15	21	21	20	31	31	13	26	27	16	32	27	23	20	16	12	16	10	22	23	23	20	39	22	20	20	41	41	26	19	12	21	9	12	23	17	29
LOC646471	12	23	14	23	16	32	16	64	17	18	32	27	21	46	25	12	15	11	29	25	24	27	20	14	14	18	16	25	18	24	16	17	11	29	19	31	18	24	17	28	25	7	33	42	27	20	17	6	28	33	27	16	21	24	35	16	31	34	29	28	26	18	14	16	63	41	23	12	20	16	26	22	19	29	23
UFSP1	17	16	16	16	13	17	22	23	8	45	20	32	35	48	27	10	16	7	13	19	18	17	19	15	34	23	36	43	53	45	11	20	13	13	15	15	12	14	17	34	35	18	60	56	56	16	13	10	19	15	15	9	11	21	29	37	33	45	43	29	16	7	9	12	11	11	16	6	14	26	39	41	34	29	39
LRRN4CL	25	36	32	30	36	41	21	51	24	14	12	13	2	10	10	39	28	23	45	45	47	15	17	14	3	7	6	5	10	9	41	31	28	50	50	36	34	15	16	18	8	9	4	7	5	45	38	26	55	59	49	17	15	21	10	10	10	5	10	6	34	21	29	31	68	43	21	11	17	7	11	6	11	5	5
SMG1P1	30	47	28	32	17	44	15	27	18	11	13	11	11	7	14	30	35	27	31	21	34	21	22	9	18	16	7	20	15	21	41	42	22	38	25	32	26	12	19	26	14	10	12	19	9	47	57	31	30	27	38	15	7	9	18	15	18	20	24	7	52	24	36	28	25	35	13	15	18	12	15	14	9	14	13
CXCL8	9	15	8	17	20	20	26	21	22	30	22	29	18	18	30	13	21	7	21	26	24	56	32	46	36	34	17	33	34	23	13	11	16	17	21	31	34	29	32	44	30	15	23	27	20	15	16	8	33	16	28	33	25	38	16	27	22	22	28	16	18	3	11	18	28	21	21	29	45	25	41	26	26	28	19
REP15	24	32	19	20	19	36	12	20	12	19	18	20	23	21	14	34	29	24	35	27	35	19	14	12	16	21	17	24	21	17	34	27	22	27	23	33	23	17	11	23	18	15	20	34	19	27	33	27	40	28	39	22	17	21	9	15	26	27	33	13	32	19	20	26	34	30	27	11	18	16	18	23	22	22	25
WDPCP	30	27	19	15	19	24	20	16	23	26	18	19	11	17	23	34	26	20	26	27	28	27	22	11	18	12	14	26	19	17	30	51	21	31	22	39	25	19	18	21	23	14	21	28	26	33	34	14	28	34	36	24	14	29	19	19	14	18	21	14	24	20	31	21	28	33	26	18	17	20	12	21	25	17	11
ASIC3	25	35	34	20	23	23	27	51	12	18	22	17	29	31	26	23	20	15	33	19	22	19	18	12	17	19	6	21	20	21	23	18	15	25	24	32	25	23	16	24	22	10	22	31	19	32	21	24	35	42	36	23	10	19	32	18	28	22	27	18	24	19	26	21	38	32	21	15	20	18	22	21	24	20	15
GPR183	12	17	11	11	11	13	30	38	30	30	33	32	22	18	20	7	5	7	10	16	19	39	35	27	56	51	43	36	27	43	15	13	7	15	10	23	39	31	33	41	41	28	34	28	29	9	15	10	25	15	11	26	22	35	26	37	23	18	28	15	13	7	11	11	11	14	42	24	44	29	34	27	20	32	20
ITGBL1	27	26	21	25	20	16	21	21	27	20	19	20	10	20	26	24	25	19	24	24	26	24	15	27	24	17	17	24	20	21	25	32	26	29	27	25	23	27	29	25	23	23	18	24	18	33	18	16	30	25	29	24	25	26	23	14	21	23	23	13	39	14	21	18	33	35	25	24	22	23	23	20	25	20	23
ZNF493	17	33	15	13	17	24	25	57	26	20	30	22	20	22	26	16	21	14	21	34	20	33	24	23	22	21	25	20	27	18	20	14	18	19	19	27	30	34	22	34	23	17	25	20	19	24	27	15	18	18	27	27	30	35	21	21	18	26	19	12	25	10	22	18	22	26	35	10	22	20	32	28	25	22	20
SV2A	33	46	19	44	42	47	13	52	15	10	14	12	6	9	6	36	20	28	61	55	60	15	19	11	7	8	8	3	3	4	32	31	14	47	56	54	11	12	11	12	8	3	6	10	4	26	18	16	62	68	54	14	12	13	10	9	4	8	10	7	41	20	18	44	103	88	21	18	18	8	12	7	9	7	1
MTMR9LP	15	29	11	24	16	25	18	37	20	12	23	25	23	51	26	14	12	10	16	18	21	23	19	20	20	19	17	32	41	29	19	25	19	21	17	30	25	15	12	25	17	17	43	45	32	23	22	21	47	35	28	16	17	17	34	23	15	25	38	29	26	14	13	17	31	28	13	18	19	12	25	18	31	34	27
STARD5	26	22	10	16	29	27	25	38	20	15	23	16	31	35	32	15	19	17	17	31	30	21	18	11	10	20	20	29	36	23	23	17	28	25	25	24	30	24	17	23	29	18	39	39	29	30	26	17	27	22	32	19	13	15	20	19	13	33	32	22	18	7	20	13	20	37	23	21	21	17	14	24	29	29	27
LOC100507053	30	27	18	19	14	27	20	31	26	22	27	21	17	30	25	32	26	12	21	26	32	19	21	9	18	19	14	24	16	23	27	33	22	20	14	27	18	16	15	31	23	17	18	32	22	38	39	30	31	20	39	17	16	20	21	20	16	26	36	13	45	19	28	14	27	29	30	10	17	14	14	23	24	21	29
ZNF221	20	23	16	9	14	22	21	39	13	19	22	23	30	27	37	22	20	8	11	22	23	24	16	13	29	34	20	39	38	43	23	13	18	24	16	16	28	31	15	32	34	28	40	38	29	16	24	18	11	19	15	22	12	19	22	26	17	24	39	34	29	10	16	15	29	15	24	14	9	18	26	22	35	26	37
GABRE	19	21	18	23	26	30	24	84	31	25	23	18	23	26	18	22	22	8	33	29	28	17	19	14	18	19	12	24	22	20	18	19	12	28	26	31	28	20	20	22	24	14	15	22	17	20	19	16	32	36	31	30	20	13	31	26	20	21	21	11	31	18	12	18	33	35	34	12	13	18	24	21	26	21	23
C8orf44	16	14	15	12	16	20	28	45	20	27	26	21	20	22	26	16	19	10	12	25	22	36	22	21	27	29	29	34	25	46	17	18	24	21	20	23	36	20	24	29	26	21	29	43	19	10	24	15	19	22	15	28	25	24	32	27	27	35	30	22	26	6	16	15	16	20	26	21	24	21	20	21	36	26	23
DNAH17-AS1	23	40	15	22	24	22	16	31	11	12	20	22	29	36	27	24	19	25	31	16	22	16	12	16	15	23	19	31	37	30	25	29	12	24	22	31	26	12	13	24	21	16	35	38	20	38	33	21	30	32	32	20	12	15	32	16	27	18	24	16	30	24	19	13	23	39	19	18	11	19	19	16	26	17	24
WNT10A	18	22	24	21	17	28	25	20	29	25	17	17	17	36	28	16	19	13	24	21	31	32	27	20	20	15	25	17	20	25	27	28	27	20	16	24	26	34	25	26	24	16	26	30	24	35	27	15	34	23	40	23	18	18	24	30	35	18	22	13	20	7	19	20	23	34	27	18	17	21	30	16	25	19	26
SGPP2	30	36	22	24	21	22	18	36	16	20	23	26	14	24	21	35	31	16	21	34	22	18	16	14	33	22	21	22	24	19	22	19	28	30	26	23	15	14	14	30	21	17	18	22	13	21	32	23	24	27	33	11	25	24	33	19	24	17	27	18	30	16	19	27	34	34	19	8	18	28	23	14	26	13	17
SOX7	18	16	20	15	23	18	29	37	23	19	14	21	17	24	25	20	26	18	22	23	23	38	25	26	16	18	24	16	33	24	30	35	22	24	20	30	31	30	23	22	21	17	15	26	27	20	27	24	21	21	18	34	22	25	24	13	22	28	39	14	17	8	27	17	25	27	27	22	20	15	18	12	24	30	23
TSPAN7	22	28	17	19	20	26	27	19	20	27	23	22	25	36	27	19	18	10	20	22	26	30	23	16	29	21	17	18	12	21	20	20	13	14	29	26	25	38	14	24	23	18	36	30	24	17	19	13	32	17	37	22	15	22	20	30	22	36	36	20	18	11	22	15	29	28	37	13	29	16	13	23	32	34	33
LRRN4	34	42	15	31	22	26	26	32	18	13	9	12	19	14	22	13	38	21	25	23	33	23	14	19	14	17	7	30	20	16	28	33	32	22	16	30	24	19	12	22	20	15	20	18	16	35	34	28	28	18	42	21	14	15	25	20	14	20	36	19	25	28	25	22	35	37	28	29	17	20	14	13	17	19	21
RND2	26	28	19	25	21	28	31	18	18	19	17	22	16	36	11	29	19	13	23	35	27	23	22	26	21	16	8	20	17	14	25	24	28	32	20	33	32	34	22	14	18	12	16	28	18	26	21	25	33	33	31	24	16	21	19	22	25	24	31	17	27	13	23	30	27	29	24	25	20	28	26	16	20	13	14
ZNF419	21	17	19	18	14	18	19	22	14	19	29	26	28	28	26	15	21	11	20	19	17	31	20	21	32	40	23	34	41	25	18	8	10	16	21	28	22	18	19	33	25	20	31	39	26	19	30	11	30	21	20	24	23	28	24	26	23	34	29	23	28	17	21	16	24	28	31	14	18	31	19	24	34	11	20
PAOX	28	25	19	18	26	23	23	24	15	20	17	13	26	32	21	24	33	18	36	27	30	21	14	12	25	9	11	29	21	25	22	25	21	24	24	29	30	16	11	21	11	15	19	33	23	34	30	22	38	37	33	17	15	18	15	20	20	18	28	16	24	16	29	19	30	35	22	21	19	24	21	20	31	26	13
LOC102724814	21	25	18	13	19	19	20	73	12	20	30	20	30	51	33	24	11	10	15	20	19	19	18	12	18	19	22	27	39	29	11	16	13	18	18	26	27	23	14	27	29	21	45	34	31	13	14	14	27	34	27	14	7	18	33	23	28	38	41	20	11	11	15	15	32	23	27	15	15	21	26	24	32	25	36
LOC100506083	19	24	18	19	22	24	19	20	14	22	11	24	26	45	24	31	21	12	22	17	26	23	19	13	11	12	9	25	44	33	20	17	18	32	17	30	18	19	23	28	21	20	44	31	28	28	24	19	40	20	34	22	13	20	26	21	21	22	47	18	28	14	20	22	33	20	19	16	19	18	22	26	28	25	16
CD27-AS1	15	22	21	8	17	17	26	33	18	26	26	17	20	28	22	25	20	8	24	17	21	25	24	21	23	23	28	30	23	18	25	21	18	20	22	36	29	19	24	29	21	16	22	22	16	31	25	20	38	20	26	30	19	16	29	35	27	23	27	29	31	14	10	16	26	24	23	23	28	21	27	17	31	28	27
ANKRD20A5P	27	32	18	26	21	25	14	19	12	19	17	13	31	30	30	25	31	18	27	24	24	15	19	13	16	22	20	36	24	27	33	45	22	29	19	29	21	9	13	25	20	13	26	22	21	21	25	31	33	27	23	13	17	16	30	18	22	25	34	26	27	11	37	22	24	33	15	20	7	20	19	21	20	23	21
SLC17A7	24	39	16	23	25	34	20	25	15	16	21	15	19	29	22	32	46	13	25	23	29	11	17	15	14	12	14	22	14	11	33	31	23	36	27	40	28	26	12	20	13	19	28	24	18	32	36	27	34	28	33	14	12	17	20	20	17	18	32	11	30	22	31	21	32	45	12	9	10	17	10	17	20	15	14
GRIN3B	16	22	16	20	30	21	25	56	21	17	38	26	16	24	19	17	18	16	31	25	27	23	25	16	24	16	28	14	19	18	20	13	14	24	18	34	33	32	16	29	24	15	23	27	26	26	21	10	29	26	24	23	16	24	39	30	39	18	28	21	21	19	22	21	25	28	22	22	11	22	22	18	25	22	18
LOC100506472	24	28	24	26	22	27	26	44	16	14	12	12	9	22	14	31	30	21	32	36	29	18	19	15	15	15	11	10	15	11	37	36	28	44	27	29	22	29	11	20	18	16	19	22	12	43	35	29	30	24	44	15	10	19	25	20	23	12	15	16	35	24	27	25	31	41	24	16	14	19	9	11	20	17	16
NLRP11	27	20	13	18	15	32	20	18	20	34	32	33	24	33	33	16	9	12	20	10	25	23	19	16	16	24	16	31	33	25	24	15	16	17	14	29	16	25	16	31	26	12	35	33	36	21	24	15	16	10	31	17	18	19	27	42	21	37	38	18	17	12	20	16	23	19	20	12	21	25	37	28	34	36	22
DCHS1	26	41	20	26	16	26	11	32	17	15	21	15	22	18	29	30	28	14	23	22	21	35	29	11	14	17	18	19	16	16	32	28	23	25	22	32	23	18	13	26	23	21	25	23	25	27	28	15	47	28	22	21	9	16	19	18	21	22	29	17	33	27	26	18	32	25	22	16	23	28	24	15	29	21	19
WNT2B	20	27	18	18	19	28	21	21	15	28	22	24	26	32	27	27	21	11	21	34	25	24	9	8	19	23	15	23	26	19	29	26	30	22	27	38	30	11	13	18	16	8	35	29	30	25	21	22	24	33	30	22	9	13	17	20	24	22	39	18	33	18	22	25	33	37	26	15	17	19	15	17	25	21	20
ZNF547	13	21	13	21	28	28	32	52	23	29	18	14	16	28	31	11	16	6	22	26	28	25	20	23	23	27	14	21	28	22	10	21	9	18	32	27	28	26	24	28	22	15	34	30	21	18	20	15	28	26	29	32	14	37	25	23	29	30	23	13	27	9	16	14	44	37	32	23	24	15	16	31	19	22	17
HIST1H3H	15	19	9	10	23	21	38	37	31	26	27	33	20	27	17	10	14	6	14	22	17	24	26	30	23	35	34	22	35	22	13	9	21	18	15	24	31	28	24	35	33	29	22	25	21	15	14	6	34	22	14	21	31	32	22	36	33	28	29	21	16	21	7	10	22	23	29	21	20	29	32	29	21	35	27
ZNF497	15	11	14	10	20	20	20	35	11	18	32	18	24	32	36	19	16	4	26	21	16	22	19	10	23	23	27	26	43	35	13	12	13	12	20	21	20	18	7	32	32	14	46	41	33	18	22	17	13	26	25	22	8	12	28	25	26	32	57	32	24	14	16	18	15	26	19	31	10	24	24	25	36	41	41
STAG3L1	24	36	24	22	23	24	24	31	32	19	25	23	11	31	17	28	28	16	28	29	24	28	19	17	18	9	21	22	27	16	29	21	18	28	26	21	32	16	20	19	23	7	22	35	25	23	20	22	36	24	29	19	19	25	22	21	26	24	28	25	18	21	20	19	32	17	19	11	20	18	23	25	17	21	11
ERCC5	15	31	22	18	22	33	18	27	21	19	15	17	19	14	24	27	24	15	35	25	26	26	21	19	14	12	11	13	22	21	22	20	27	33	25	35	37	19	18	18	15	18	14	24	19	28	26	19	36	37	28	29	9	16	22	20	24	29	28	14	21	21	24	21	32	26	36	21	26	17	13	16	22	28	20
LOC644656	16	22	23	25	26	26	19	45	17	14	17	16	21	26	14	23	13	16	23	37	29	36	27	19	22	19	15	22	12	18	23	15	19	25	33	35	31	21	32	16	20	15	26	31	18	15	15	11	35	33	45	25	21	33	22	19	24	21	23	17	31	10	20	18	35	43	24	16	23	17	25	21	27	19	24
TTLL1	18	28	10	20	15	32	26	23	25	26	17	19	29	33	30	19	22	8	15	26	16	31	18	14	24	20	22	29	34	24	16	28	22	17	15	25	26	26	11	27	17	12	28	32	38	23	30	23	22	31	28	22	23	13	11	18	16	38	42	27	12	16	19	20	27	33	19	12	22	17	29	14	24	35	23
ARHGDIG	20	39	19	24	25	33	34	41	18	18	24	24	23	15	26	27	27	18	20	26	30	38	21	9	15	20	7	16	20	17	28	17	13	25	24	39	28	42	15	10	17	12	20	21	23	19	27	11	30	29	41	25	21	9	23	16	15	19	32	18	19	15	35	18	27	23	39	18	16	22	28	18	24	14	21
MUC19	16	27	13	16	24	14	14	20	10	23	21	22	33	61	52	27	13	16	9	15	25	13	18	4	27	26	21	46	30	40	13	16	18	13	18	19	14	13	20	31	37	11	44	50	30	12	15	11	23	21	22	20	8	9	42	33	28	38	47	26	32	11	11	15	22	21	14	7	8	10	31	15	35	38	30
NDUFB2-AS1	22	29	17	20	28	21	21	52	16	12	24	39	13	26	23	15	15	14	27	21	18	26	24	13	24	17	26	39	29	17	21	22	19	20	14	25	30	20	25	19	37	20	24	27	29	24	24	20	28	17	18	23	10	13	24	38	34	18	36	20	16	12	18	14	21	27	29	18	23	27	23	14	27	25	26
RUNDC3A-AS1	24	18	17	25	26	30	22	41	21	28	23	17	23	30	25	25	24	14	19	40	32	21	25	15	15	20	11	23	25	19	16	22	19	18	17	23	28	18	20	24	22	18	26	34	17	23	33	22	30	26	37	20	17	19	19	25	17	30	26	15	26	10	29	15	31	34	31	15	18	8	19	20	22	17	17
CDKL5	32	29	28	18	25	23	29	35	28	16	12	9	19	21	19	27	28	18	19	31	28	29	27	18	12	14	15	24	9	17	32	27	21	29	18	41	35	27	18	21	21	10	17	19	11	28	25	20	32	39	35	21	17	23	22	15	21	20	28	25	31	24	20	14	25	24	28	11	18	10	20	12	19	15	25
LOC654841	20	21	23	18	26	25	25	20	32	23	16	16	11	26	23	17	17	15	16	29	21	39	22	21	21	16	17	16	27	24	18	35	14	15	18	31	14	31	20	17	20	14	27	20	19	26	19	23	36	26	32	31	16	30	24	20	24	24	31	19	27	20	22	21	27	29	35	11	29	18	21	22	20	22	18
WBP1	21	13	17	23	20	19	21	36	17	18	22	22	23	32	31	15	13	11	21	10	28	30	22	14	23	29	21	30	24	25	22	15	17	23	21	19	38	17	18	19	25	17	35	46	19	26	20	24	26	27	29	24	17	17	23	20	23	20	34	20	30	16	16	12	30	29	28	17	16	22	16	15	31	23	36
NOX1	13	18	16	18	30	27	26	30	25	28	17	24	16	20	20	20	27	16	21	22	22	41	24	22	20	18	18	13	22	21	11	25	19	22	23	23	29	33	24	26	30	19	24	26	24	20	25	18	37	18	37	29	16	29	13	26	27	28	32	24	18	13	27	14	23	12	26	13	31	13	28	10	26	16	22
LOC643201	20	27	25	13	28	20	10	23	11	32	37	27	26	33	27	21	17	13	19	19	22	17	22	8	27	26	16	18	23	25	25	19	20	20	23	26	16	12	9	46	21	17	21	35	23	23	25	21	24	18	30	10	9	10	35	25	22	37	38	22	27	17	27	20	9	28	20	10	11	23	26	20	26	37	31
ANKRD20A9P	14	19	24	34	24	35	14	24	17	26	17	17	25	24	26	16	17	16	22	37	23	22	11	11	15	17	21	23	16	19	12	34	19	24	26	35	22	19	15	21	16	12	22	25	25	26	29	22	33	26	32	17	18	18	24	24	26	34	32	14	26	15	25	16	28	35	16	12	23	21	15	16	30	27	15
GLS2	17	27	18	18	24	22	24	97	20	11	23	17	12	20	7	29	22	15	23	30	28	27	39	22	22	11	17	19	25	22	18	18	18	18	33	19	38	21	34	25	21	8	17	25	13	22	35	14	28	34	25	24	17	37	19	23	17	21	15	9	33	20	20	24	33	39	20	22	32	11	13	17	14	12	10
NREP	7	12	9	6	8	12	21	19	8	26	30	26	36	73	52	14	14	5	11	14	6	17	16	11	29	20	30	38	52	37	8	8	6	14	18	11	23	18	14	28	40	24	48	45	47	5	12	7	11	11	7	22	10	9	43	30	35	60	57	39	10	5	5	9	16	11	10	12	15	37	35	40	49	45	35
GATM	21	20	15	17	18	25	9	17	11	22	25	13	26	23	42	18	26	16	22	14	19	29	12	7	21	22	29	48	40	36	17	25	19	16	19	28	32	21	11	18	19	21	57	44	27	29	19	18	22	29	21	10	11	9	25	22	17	36	40	24	39	11	23	10	14	31	10	20	15	18	22	14	37	34	23
FAM86FP	19	23	11	18	23	27	13	26	12	23	22	20	21	21	25	20	21	12	18	23	26	21	18	14	26	23	24	32	36	32	20	22	21	26	13	33	18	21	24	30	27	19	23	47	31	22	25	24	30	21	27	26	14	23	22	37	17	29	30	26	24	13	18	19	23	20	16	14	14	18	23	18	20	18	20
C1orf53	11	22	12	16	16	24	21	30	21	23	29	27	22	31	34	14	21	7	14	19	23	33	25	11	23	17	17	29	33	26	16	19	14	19	15	22	30	17	15	18	38	23	32	41	30	12	22	11	24	23	22	22	10	30	35	24	29	32	39	28	28	7	23	9	26	18	20	22	23	22	23	21	21	36	34
OLFM1	17	20	19	18	31	19	23	23	12	18	14	16	23	24	24	27	26	14	24	24	25	24	22	13	24	22	16	20	23	24	22	24	23	25	24	26	35	29	23	21	13	16	27	29	20	32	22	25	24	23	41	25	14	17	20	25	18	23	41	15	20	13	18	18	33	37	30	19	23	17	15	13	28	15	24
PPP1R32	9	30	18	18	24	27	29	44	15	26	20	25	12	34	23	15	20	20	19	14	23	22	21	17	16	17	15	26	21	25	20	14	19	26	16	14	30	21	24	27	24	38	24	35	26	18	17	23	24	19	20	26	15	18	37	26	32	18	40	14	19	10	31	18	34	23	22	21	24	13	30	17	26	16	14
MS4A15	13	20	15	22	18	21	20	24	15	25	26	23	22	34	34	27	20	12	24	21	17	23	13	17	28	14	20	21	35	32	13	14	15	19	19	37	31	24	12	32	27	27	35	41	32	17	19	14	35	23	21	22	19	21	24	18	33	23	39	16	17	15	11	17	27	24	21	22	23	24	24	27	21	22	22
RPL10L	22	20	11	16	20	20	26	24	26	15	28	18	18	26	23	27	26	16	29	23	18	24	39	20	22	18	19	23	23	18	19	23	17	15	31	41	30	22	22	35	22	14	27	29	23	17	29	12	25	30	27	33	12	17	19	33	25	32	39	17	16	6	18	17	16	22	25	23	22	12	24	24	25	22	17
HLA-DQB1	11	24	16	19	25	18	30	25	21	23	16	25	21	39	28	17	12	7	21	31	22	23	18	13	18	20	20	32	27	30	19	18	14	16	19	20	31	27	18	30	24	19	25	35	25	20	22	17	19	17	27	27	19	30	23	31	24	42	36	24	21	16	20	12	26	21	20	12	20	17	19	13	35	33	22
HOXC-AS1	21	24	15	17	21	26	36	49	28	28	22	21	14	26	24	23	18	12	26	34	25	37	32	13	22	23	18	18	28	22	21	17	11	28	24	20	27	23	19	27	20	21	21	23	19	20	18	16	34	19	16	34	22	29	19	22	35	12	19	14	18	8	16	10	34	39	21	29	32	12	17	14	20	23	12
NRIP2	15	28	17	14	14	18	11	68	18	22	23	20	21	36	28	24	19	13	20	18	18	21	16	11	18	21	18	24	25	19	22	18	23	25	32	25	34	15	18	17	24	11	24	38	19	30	24	16	24	27	29	20	19	24	32	22	31	30	32	21	23	12	21	17	34	23	22	10	18	15	25	28	23	20	20
LOC101929574	20	21	16	17	24	24	24	25	20	28	30	24	22	31	13	27	18	12	24	28	26	21	10	14	25	17	18	33	34	40	22	22	19	24	12	26	22	18	14	34	29	25	32	31	22	31	35	19	31	17	19	16	20	24	23	20	25	31	29	27	8	14	16	15	14	20	19	13	20	22	22	18	31	18	18
IL17D	22	23	23	16	21	21	20	21	16	16	17	17	17	17	22	25	27	15	23	21	16	23	24	17	14	17	23	21	33	25	32	30	25	20	23	34	31	24	12	21	29	14	39	21	23	20	27	13	34	22	24	32	6	12	22	26	28	22	30	16	34	19	22	30	20	33	28	18	17	16	27	20	14	18	19
LOC400684	19	28	12	16	10	15	22	17	11	30	24	13	23	32	32	17	19	12	21	19	35	16	22	9	24	27	24	41	45	31	17	21	17	20	14	22	21	14	21	32	22	16	34	42	45	19	14	22	26	22	17	19	21	14	18	17	23	40	42	23	16	11	22	16	20	26	17	12	22	17	30	24	32	25	24
SNORD78	13	17	11	17	22	20	19	59	24	28	30	15	24	37	33	15	15	5	26	26	20	29	18	15	27	22	11	27	30	24	18	9	11	24	17	29	14	28	13	30	37	16	30	37	20	9	18	6	36	11	30	21	16	27	31	24	23	27	45	24	26	8	9	20	34	35	22	18	18	20	25	24	28	26	28
COX20	16	14	12	11	33	23	29	29	27	23	19	21	23	29	15	20	11	11	17	22	19	28	34	20	21	29	20	32	21	18	21	33	16	31	15	16	24	39	20	28	25	20	29	43	38	23	23	20	26	30	24	22	16	20	20	26	17	23	39	23	10	15	14	22	23	17	18	21	17	18	20	19	20	21	15
DAPK2	36	23	19	29	24	37	20	24	17	15	18	18	9	19	11	20	33	16	30	36	34	25	17	12	10	16	13	16	12	18	26	34	28	36	24	38	32	20	9	12	17	16	19	25	20	31	35	29	28	26	45	30	16	15	16	15	16	17	21	14	39	17	27	19	27	39	26	9	18	14	21	14	10	13	18
RASGRP1	14	25	16	18	9	19	23	33	12	24	24	22	29	38	26	13	15	19	19	13	24	26	16	18	15	23	22	13	35	29	15	12	11	18	21	13	24	19	11	38	33	9	34	43	20	20	25	13	17	21	20	29	25	18	26	26	25	35	49	29	22	17	22	15	28	24	20	10	13	20	25	18	35	31	18
SAMD14	25	25	15	15	27	27	19	25	15	15	26	16	12	26	27	26	30	15	16	27	40	21	12	10	17	18	12	26	28	27	24	19	20	32	21	28	27	20	12	24	12	19	25	24	26	29	23	19	31	17	36	20	18	10	15	26	26	20	31	22	26	15	29	22	27	42	22	12	21	20	21	14	20	20	19
CCDC96	27	21	23	19	20	29	35	20	17	15	21	31	19	28	32	25	29	10	26	12	26	37	13	7	17	10	15	33	35	22	20	14	12	23	18	24	26	25	13	24	16	14	27	40	37	14	14	12	33	21	30	26	21	7	17	23	21	23	49	25	11	16	21	16	28	28	23	12	13	25	21	26	32	27	24
