## Supplementary material for "Targeting aggressive B-cell lymphomas through pharmacological activation of the mitochondrial protease OMA1": RNA Seq Data: Serum-Merged-Counts_Scitovation.txt (part 5 of 7)

Gene	S_7_1_ht1_Serum_0uM	S_9_1_ht1_Serum_0uM	S_11_1_ht1_Serum_0uM	S_19_1_ht2_Serum_0uM	S_21_1_ht2_Serum_0uM	S_23_1_ht2_Serum_0uM	S_31_1_ht4_Serum_0uM	S_33_1_ht4_Serum_0uM	S_37_1_ht4_Serum_0uM	S_43_1_ht6_Serum_0uM	S_45_1_ht6_Serum_0uM	S_47_1_ht6_Serum_0uM	S_55_1_ht8_Serum_0uM	S_57_1_ht8_Serum_0uM	S_59_1_ht8_Serum_0uM	S_7_2_ht1_Serum_3528_10uM	S_9_2_ht1_Serum_3528_10uM	S_11_2_ht1_Serum_3528_10uM	S_21_2_ht2_Serum_3528_10uM	S_23_2_ht2_Serum_3528_10uM	S_25_2_ht2_Serum_3528_10uM	S_31_2_ht4_Serum_3528_10uM	S_33_2_ht4_Serum_3528_10uM	S_35_2_ht4_Serum_3528_10uM	S_43_2_ht6_Serum_3528_10uM	S_45_2_ht6_Serum_3528_10uM	S_49_2_ht6_Serum_3528_10uM	S_55_2_ht8_Serum_3528_10uM	S_57_2_ht8_Serum_3528_10uM	S_59_2_ht8_Serum_3528_10uM	S_7_3_ht1_Serum_3528_1uM	S_9_3_ht1_Serum_3528_1uM	S_11_3_ht1_Serum_3528_1uM	S_19_3_ht2_Serum_3528_1uM	S_23_3_ht2_Serum_3528_1uM	S_25_3_ht2_Serum_3528_1uM	S_31_3_ht4_Serum_3528_1uM	S_33_3_ht4_Serum_3528_1uM	S_35_3_ht4_Serum_3528_1uM	S_45_3_ht6_Serum_3528_1uM	S_47_3_ht6_Serum_3528_1uM	S_49_3_ht6_Serum_3528_1uM	S_55_3_ht8_Serum_3528_1uM	S_57_3_ht8_Serum_3528_1uM	S_59_3_ht8_Serum_3528_1uM	S_7_4_ht1_Serum_3528_01uM	S_9_4_ht1_Serum_3528_01uM	S_13_4_ht1_Serum_3528_01uM	S_21_4_ht2_Serum_3528_01uM	S_23_4_ht2_Serum_3528_01uM	S_25_4_ht2_Serum_3528_01uM	S_31_4_ht4_Serum_3528_01uM	S_35_4_ht4_Serum_3528_01uM	S_37_4_ht4_Serum_3528_01uM	S_43_4_ht6_Serum_3528_01uM	S_45_4_ht6_Serum_3528_01uM	S_47_4_ht6_Serum_3528_01uM	S_55_4_ht8_Serum_3528_01uM	S_57_4_ht8_Serum_3528_01uM	S_59_4_ht8_Serum_3528_01uM	S_7_5_ht1_Serum_1422_10uM	S_9_5_ht1_Serum_1422_10uM	S_13_5_ht1_Serum_1422_10uM	S_19_5_ht2_Serum_1422_10uM	S_23_5_ht2_Serum_1422_10uM	S_25_5_ht2_Serum_1422_10uM	S_33_5_ht4_Serum_1422_10uM	S_35_5_ht4_Serum_1422_10uM	S_37_5_ht4_Serum_1422_10uM	S_43_5_ht6_Serum_1422_10uM	S_45_5_ht6_Serum_1422_10uM	S_47_5_ht6_Serum_1422_10uM	S_55_5_ht8_Serum_1422_10uM	S_57_5_ht8_Serum_1422_10uM	S_59_5_ht8_Serum_1422_10uM
ITGA10	28	31	21	15	19	22	10	26	13	19	34	15	14	32	19	37	27	15	23	25	34	8	17	6	11	16	20	16	31	21	18	24	23	39	33	43	11	13	15	28	22	15	24	28	19	24	25	26	23	27	19	10	18	14	24	19	27	20	41	11	30	29	20	27	35	34	12	11	11	8	17	17	26	16	21
ANP32D	18	11	13	14	18	16	13	22	26	33	29	22	26	29	39	11	12	6	13	18	9	23	21	24	25	9	15	33	30	23	15	19	12	28	22	23	29	16	16	27	35	16	21	36	18	17	17	11	23	24	24	28	22	27	21	27	29	35	46	29	27	7	15	11	18	20	30	18	30	32	26	22	29	30	28
ZDHHC8P1	15	26	19	27	19	22	14	45	14	27	29	28	24	31	20	21	26	18	21	36	24	16	21	20	15	14	18	20	23	25	26	18	14	18	18	28	25	18	16	27	19	15	29	35	19	23	20	13	34	24	29	12	20	17	33	26	27	16	27	22	21	19	18	14	27	29	28	14	24	26	25	9	10	25	19
SNORA25	8	10	10	18	31	26	17	38	26	22	31	14	31	33	28	18	11	15	11	20	17	22	27	13	27	15	22	32	29	30	8	11	8	21	13	18	29	21	18	34	25	16	28	37	34	13	11	12	28	23	15	26	13	37	35	36	21	46	41	18	15	8	7	14	35	22	22	16	34	26	23	25	33	29	35
SLC25A27	23	26	13	11	14	24	15	66	16	20	29	20	20	27	17	17	14	7	12	19	24	25	29	25	28	26	14	24	22	19	22	11	13	24	21	19	25	17	23	30	31	19	22	39	23	21	21	9	24	24	29	26	19	26	31	21	25	21	24	18	31	13	16	12	35	38	23	19	19	15	18	29	23	18	31
LOC100272217	17	14	12	25	25	41	31	38	34	22	17	11	9	15	5	17	15	3	34	40	29	45	29	31	16	24	18	13	18	17	8	11	19	24	26	43	41	29	19	17	18	10	15	17	8	19	18	9	56	40	44	42	33	37	20	16	16	10	11	17	22	8	9	26	42	27	44	28	40	8	16	9	11	13	8
CYP4F3	16	25	17	11	19	7	9	19	13	12	24	27	35	48	43	18	28	18	10	18	10	15	15	12	17	23	18	22	43	30	22	18	15	19	16	18	13	21	12	24	28	13	52	40	40	14	21	15	23	18	21	22	16	18	22	28	27	37	64	19	28	14	16	9	24	21	18	8	10	22	23	16	45	39	19
SULT2B1	20	24	22	22	24	21	21	17	13	20	15	24	15	23	19	25	31	19	29	36	34	22	21	17	19	13	11	20	13	12	24	24	18	23	27	33	24	23	28	12	23	14	15	21	23	19	37	21	26	32	24	27	21	28	12	20	17	20	24	15	29	18	23	18	34	31	19	26	20	17	24	20	18	23	11
FOXP4-AS1	13	25	13	13	15	18	17	33	21	24	28	23	24	38	34	20	15	14	12	17	18	24	29	23	26	20	24	16	27	23	16	10	9	25	22	26	29	22	29	22	18	15	24	33	21	10	14	14	26	17	20	25	29	28	26	28	39	31	25	15	18	9	11	13	23	19	31	33	20	21	36	30	32	22	20
LIPG	21	35	19	15	24	21	10	23	19	14	15	14	18	30	14	26	29	19	18	27	21	22	26	11	21	15	24	31	22	24	27	24	27	24	19	24	21	20	15	28	24	14	34	35	22	19	23	17	27	19	31	20	12	15	15	26	20	27	27	20	24	18	21	15	21	28	31	18	26	10	16	16	22	23	25
FABP3	19	28	18	13	23	21	22	43	15	18	18	17	16	16	14	26	24	15	36	28	30	31	26	13	13	19	11	10	17	19	29	29	17	21	25	32	32	20	15	16	15	6	13	15	19	37	30	22	36	34	34	27	10	20	23	20	16	19	22	14	31	17	19	24	35	27	21	21	26	19	19	22	16	19	9
SNORD43	16	18	17	32	28	21	13	62	16	24	25	22	27	22	13	14	11	8	32	24	20	18	27	17	16	25	16	25	22	22	24	22	7	36	22	29	28	14	20	31	22	14	27	30	17	23	17	12	43	35	31	13	13	23	28	27	24	26	32	15	28	14	13	21	44	49	17	10	13	15	24	17	18	20	19
SKIDA1	20	26	22	19	38	36	21	43	11	19	14	14	21	25	24	21	11	6	27	29	29	25	18	15	17	19	19	20	12	19	23	19	13	32	16	29	24	23	12	29	23	13	29	28	23	17	33	16	36	28	32	25	19	24	20	18	13	27	31	15	31	14	11	18	33	27	20	17	27	18	24	12	37	25	24
MSH4	18	28	26	22	18	19	12	43	14	11	33	21	21	22	21	29	18	13	20	20	21	26	20	12	23	23	22	19	30	23	19	13	23	27	17	18	18	13	11	37	29	16	33	31	25	22	41	15	20	13	25	16	18	22	40	21	27	16	32	19	29	17	17	22	34	29	22	16	12	24	18	19	18	23	27
MRGPRF	12	30	22	22	31	16	27	18	15	23	21	15	9	12	22	25	33	21	25	24	38	30	16	15	16	17	12	20	24	17	32	27	20	22	26	45	24	18	12	22	15	14	27	25	19	27	29	20	38	31	25	21	10	10	17	22	18	20	23	15	25	8	34	24	28	28	21	13	16	19	21	20	20	23	16
OVOL2	27	31	24	16	23	23	25	16	19	17	11	14	29	27	28	12	16	13	23	24	25	24	24	15	16	14	10	39	32	23	27	22	21	21	26	18	25	29	16	26	18	13	30	36	19	21	15	13	30	33	28	15	6	12	8	22	17	39	36	22	26	10	22	18	32	28	30	20	22	7	15	12	25	19	26
TCP11L2	13	13	21	15	18	26	27	22	17	14	21	13	19	28	20	26	22	16	12	22	20	38	18	15	21	23	28	39	56	36	17	18	14	14	14	22	30	17	22	32	31	22	43	43	31	21	18	11	32	23	18	13	20	22	22	14	18	25	31	22	25	11	14	13	23	26	23	21	26	16	15	14	18	17	14
SNORD74	9	17	11	21	18	18	11	44	20	22	38	18	24	47	36	16	8	10	22	13	18	38	17	11	23	22	14	25	39	21	12	20	19	27	17	29	21	29	18	35	21	23	31	33	26	17	12	10	27	19	24	19	8	19	31	26	21	31	41	32	18	12	7	19	32	24	18	15	24	25	19	23	22	30	27
BRICD5	24	28	21	19	22	26	18	52	9	28	25	14	21	22	15	23	13	16	31	26	28	24	23	14	21	8	16	15	16	18	22	23	16	34	20	29	28	16	24	25	21	18	21	25	18	27	19	15	20	41	31	23	11	15	31	20	21	25	21	13	21	12	27	24	26	38	21	17	19	25	16	19	20	18	18
NTRK1	22	28	26	15	27	14	26	25	18	24	20	30	24	25	15	29	22	14	19	18	23	19	29	8	15	25	17	24	27	11	36	28	17	17	18	21	29	22	28	28	26	11	25	24	28	24	25	19	35	20	29	29	17	20	13	21	20	16	30	16	23	23	24	17	26	26	21	17	18	15	25	18	17	13	23
SNAI3	16	24	19	19	18	21	29	20	8	24	14	27	25	51	25	19	25	13	22	30	22	21	15	14	12	12	14	27	27	26	23	23	25	20	16	29	23	15	12	27	22	16	30	37	25	26	27	22	23	24	23	19	13	12	14	34	28	33	39	26	12	7	10	16	18	22	15	14	13	24	20	18	32	29	35
C2orf82	22	24	17	12	19	20	22	46	11	17	34	26	19	29	13	26	20	18	28	18	21	15	15	4	18	20	30	30	15	27	20	31	16	16	18	24	14	13	12	29	28	18	30	27	30	28	33	19	37	20	30	18	6	12	26	26	30	21	25	14	22	20	27	16	24	30	24	9	7	17	17	19	20	27	20
LINC01481	14	13	13	15	27	18	29	43	30	26	23	40	21	28	22	18	14	7	16	14	19	38	29	24	30	25	24	21	21	35	7	16	7	23	21	25	32	18	35	33	23	18	16	23	16	6	14	9	23	19	19	19	27	39	35	21	30	25	32	26	16	4	10	16	24	22	35	18	38	19	18	21	24	24	20
HLX	15	13	11	15	11	21	32	26	24	31	29	24	25	31	30	18	9	11	22	23	12	25	18	17	27	25	26	29	32	23	21	16	9	25	25	15	32	29	18	34	28	34	24	30	32	17	10	7	18	22	20	37	27	8	25	29	40	30	29	25	15	10	6	14	17	18	27	13	13	23	27	15	19	24	23
BMF	9	15	8	16	26	24	32	36	24	18	34	21	27	28	29	14	7	12	12	23	31	46	30	14	20	28	18	14	23	29	11	5	5	25	25	36	44	30	20	33	22	18	21	27	26	10	8	9	29	35	20	34	22	22	25	21	27	20	27	18	14	10	8	17	27	36	29	20	30	19	29	16	19	29	23
TRPM2-AS	16	19	15	21	17	18	15	22	18	24	9	16	25	29	33	23	21	15	21	17	19	22	14	21	19	12	21	30	33	31	20	25	9	20	17	19	23	16	10	42	19	15	44	35	37	17	27	17	21	24	33	23	15	16	22	18	26	22	34	37	20	15	12	17	34	30	22	15	25	19	21	20	28	15	19
CMYA5	22	22	17	21	16	20	13	27	15	36	20	24	15	25	21	28	19	17	19	24	20	23	26	13	20	14	19	13	14	20	18	28	20	23	16	26	20	21	11	31	25	16	19	29	13	28	31	23	23	27	25	23	13	12	36	33	25	26	24	29	32	22	19	20	27	26	24	7	17	22	27	25	21	20	13
TLL2	19	17	17	20	14	13	15	27	21	14	26	26	27	38	29	23	22	12	26	23	23	18	22	17	12	33	19	20	32	31	17	28	17	17	16	28	13	25	13	31	18	15	31	25	14	22	22	14	33	28	36	20	16	11	20	26	19	30	47	20	22	11	21	16	16	23	24	7	6	16	21	19	26	21	28
GNAT2	13	16	24	21	11	29	20	37	17	17	12	21	22	31	30	28	16	14	20	27	18	17	25	16	16	19	21	19	30	21	17	17	21	23	18	28	30	15	21	16	29	15	33	27	31	17	30	15	28	19	22	24	23	22	24	20	21	28	29	16	22	15	16	11	27	24	17	17	13	19	22	25	20	27	31
SLC46A3	11	20	11	17	14	24	21	37	25	21	16	20	22	25	22	21	16	9	23	19	21	23	38	30	19	17	19	31	22	18	9	21	16	16	18	34	22	33	26	29	22	23	25	27	15	13	19	16	28	21	12	26	15	37	23	26	23	28	32	22	28	21	21	10	25	25	37	12	21	13	19	30	25	18	16
ASB3	18	24	16	12	17	20	18	37	15	20	23	16	29	17	24	16	25	14	21	19	23	23	16	19	16	29	17	17	23	21	12	30	13	17	23	31	34	23	15	26	29	11	18	40	21	26	19	15	28	24	22	29	22	16	16	22	16	28	28	24	26	12	19	18	28	21	29	8	20	32	24	20	34	20	18
CARD8-AS1	12	10	10	12	14	17	18	26	30	27	19	23	29	21	23	25	14	15	21	21	28	30	23	21	22	15	19	19	19	18	15	16	14	23	22	23	28	26	20	29	26	19	20	37	28	21	17	12	25	25	20	23	16	33	17	24	25	25	32	14	22	7	19	18	27	23	33	16	32	22	20	17	26	22	23
RYR3	22	25	15	24	13	18	19	33	14	18	22	20	8	35	18	27	26	20	27	19	17	15	24	10	20	27	18	11	20	22	17	26	21	20	19	17	18	15	16	31	28	13	10	27	29	26	27	17	24	12	14	6	23	26	31	30	28	16	34	19	34	19	32	21	33	20	18	18	24	16	12	28	25	16	23
CLSTN2	28	46	26	27	40	32	18	12	20	20	18	13	17	15	12	37	32	21	29	25	34	21	26	11	14	17	14	14	16	9	34	31	31	33	34	33	31	17	11	16	9	8	17	17	9	34	37	14	34	22	41	24	11	11	11	15	16	14	15	12	21	18	21	13	29	23	29	14	11	13	12	17	23	9	15
BDNF-AS	14	22	21	16	9	16	8	35	16	18	30	24	22	36	40	17	15	11	23	18	14	15	14	13	15	22	21	43	49	32	17	17	18	15	17	22	16	11	11	24	24	18	26	28	43	17	17	10	25	19	25	13	13	22	15	26	16	34	32	32	24	17	14	21	27	19	28	19	16	13	24	24	43	30	31
GPRC5D	25	13	13	15	16	15	19	39	13	36	36	24	22	46	31	13	12	9	15	22	4	23	21	14	27	24	26	28	31	38	13	14	10	10	14	16	20	21	11	40	40	21	37	33	30	18	21	7	22	7	13	25	17	17	36	32	25	35	41	28	13	10	12	10	20	17	17	7	14	29	33	21	33	26	25
PAQR8	16	20	15	12	15	17	13	11	8	24	20	18	38	58	41	15	12	9	9	16	16	16	13	8	31	23	22	48	41	42	23	21	15	22	10	12	12	10	7	29	19	19	35	60	44	14	11	14	25	17	15	13	9	12	19	24	37	34	52	33	14	13	12	7	17	18	18	11	12	31	24	19	37	27	27
SMG7-AS1	11	23	14	14	12	20	18	30	16	21	22	22	25	20	21	12	16	11	15	17	22	35	22	23	23	32	26	37	38	18	18	21	15	22	24	23	35	27	20	33	27	16	28	33	32	30	20	17	26	21	19	30	20	15	24	16	22	18	32	16	26	14	24	7	25	18	33	16	22	7	22	14	18	14	20
NLGN3	32	49	18	14	22	27	18	45	15	19	16	15	12	17	17	27	28	26	18	24	13	21	15	11	19	15	11	11	24	22	34	26	19	19	20	27	20	29	17	15	22	12	21	19	16	19	24	27	27	37	35	19	20	15	12	22	15	18	21	14	31	16	23	21	31	29	25	12	17	22	27	17	23	18	12
PLXNA2	23	26	23	15	24	32	18	21	13	21	19	14	14	21	18	28	18	25	23	19	31	19	15	12	20	16	17	12	14	18	23	35	21	28	27	32	22	19	22	18	18	8	16	32	17	30	23	21	23	35	27	18	16	11	19	16	23	21	27	14	26	15	27	26	35	29	22	16	21	11	19	20	15	17	19
LOC100507547	25	21	13	22	15	22	23	35	26	24	23	23	27	26	18	24	24	17	16	23	22	33	24	13	23	16	21	18	12	22	15	21	18	25	20	23	35	22	21	29	21	25	19	30	29	19	21	16	34	23	27	23	22	11	26	29	17	18	28	16	14	13	15	11	27	18	24	17	28	27	26	14	13	15	19
LOC440434	24	26	11	20	19	14	21	49	17	22	18	22	22	39	28	27	12	12	18	18	12	23	26	9	28	22	26	22	28	22	17	22	17	23	18	15	23	28	18	22	28	22	23	29	34	23	18	17	16	18	19	17	19	16	37	15	22	32	29	19	24	12	16	11	13	31	25	14	13	24	31	16	17	21	14
SPRED3	24	27	21	20	19	17	22	31	13	12	21	17	17	29	15	43	18	18	11	23	31	19	18	13	17	21	20	19	17	23	25	26	27	14	30	27	20	27	14	29	21	12	18	22	12	30	22	25	23	30	26	19	14	13	20	22	24	20	35	24	25	14	16	20	40	39	23	11	14	15	18	12	23	19	12
ZNF280A	22	19	12	19	14	15	30	30	21	30	16	25	26	23	13	20	17	11	23	18	23	19	20	19	21	15	18	20	22	21	20	18	19	24	21	22	25	22	17	31	19	17	16	11	21	28	24	15	22	16	33	25	14	22	23	21	21	22	47	23	19	8	15	22	17	26	29	27	14	30	35	30	20	25	23
MMP25-AS1	26	21	29	15	17	19	18	29	13	19	22	13	19	37	21	33	18	16	24	17	22	18	22	18	20	12	9	23	22	24	25	27	14	28	30	32	19	15	19	24	24	13	25	34	21	24	19	18	33	29	23	13	10	7	20	14	23	27	25	20	31	22	26	22	28	26	17	11	12	13	16	16	23	19	19
EBI3	25	18	18	15	22	11	29	16	20	18	21	17	20	25	15	18	19	18	26	22	23	24	21	20	21	34	22	32	27	21	20	21	24	16	23	22	21	18	10	24	33	16	34	38	35	24	25	12	28	17	27	24	16	15	26	31	24	32	29	23	18	9	19	11	14	19	28	17	14	25	23	14	25	16	21
IL10RA	26	13	14	18	15	16	16	25	10	32	25	24	20	36	35	21	23	11	18	12	18	22	13	19	21	21	18	16	30	26	19	19	12	18	15	33	20	11	10	31	21	16	19	28	28	21	22	18	25	23	15	24	11	13	23	29	35	33	30	39	23	11	20	14	23	26	22	10	9	20	32	19	33	33	28
LINC01515	18	31	14	20	19	27	11	29	16	20	12	14	14	22	21	25	29	14	23	20	27	9	18	15	16	19	12	19	23	31	20	28	17	26	19	31	16	19	17	27	19	14	40	35	26	25	22	17	29	21	34	15	20	27	10	20	14	24	32	23	28	16	21	18	25	31	15	14	18	14	12	22	21	27	23
FAM184B	15	25	24	15	19	22	19	64	30	19	24	21	12	34	12	21	19	13	23	20	18	24	30	19	21	21	16	11	15	18	21	20	16	13	16	23	33	22	23	23	20	18	18	16	16	21	27	15	29	29	29	27	18	29	22	17	24	20	19	11	21	17	20	14	41	28	25	12	20	8	26	23	20	16	14
UBE2Q2P2	16	24	18	21	25	15	12	43	12	25	22	14	14	19	18	26	27	21	15	19	23	19	18	10	14	14	20	29	24	21	33	22	18	29	18	24	24	17	18	26	27	20	16	29	17	25	46	20	26	25	32	12	9	20	23	21	11	31	30	19	26	16	18	18	20	24	26	12	11	10	22	16	25	17	18
DIRAS3	19	19	18	20	18	29	34	23	12	14	18	15	19	6	13	21	18	12	32	30	40	22	18	17	16	30	17	29	24	23	16	21	18	20	28	20	28	24	17	28	25	21	26	18	27	21	24	14	27	23	22	20	16	28	17	27	15	17	25	15	20	9	15	16	30	37	30	24	27	17	21	16	19	12	21
BREA2	22	16	14	11	20	21	24	33	11	17	24	23	17	31	26	23	13	8	22	19	23	21	19	13	18	22	16	29	27	35	23	20	13	10	16	21	17	20	14	20	26	17	45	44	24	20	16	10	17	29	28	15	13	18	34	24	15	26	45	22	18	18	21	12	27	18	21	18	16	25	18	23	25	20	25
UTS2	21	28	19	11	11	30	19	23	23	18	17	24	22	19	14	26	22	16	25	34	21	29	28	21	21	12	10	15	18	19	25	20	14	22	20	33	25	22	19	24	17	11	12	26	18	18	19	26	24	24	33	22	14	29	18	19	19	14	45	23	27	9	24	16	23	18	23	24	30	23	22	20	18	18	27
CMPK2	16	18	16	13	14	25	24	22	19	27	30	27	22	34	24	9	22	11	16	19	16	14	24	14	22	17	17	24	19	16	16	21	23	18	26	34	24	21	16	24	13	16	30	37	19	16	20	14	22	22	27	30	14	22	15	33	22	20	35	26	21	15	16	13	16	20	32	16	23	20	21	26	28	28	29
CEL	32	25	13	12	18	14	21	34	16	19	13	25	16	33	17	30	19	12	14	20	23	18	17	9	15	21	20	31	25	27	22	24	24	27	19	24	17	19	14	26	22	14	17	34	19	28	28	10	23	21	38	12	7	10	30	37	23	23	28	21	20	20	24	18	25	16	19	15	14	14	26	28	29	18	25
CHRNA3	17	19	10	25	29	44	22	52	31	18	19	20	16	20	14	14	15	8	18	38	21	22	27	21	19	18	10	11	11	12	11	18	12	21	36	38	23	22	16	20	15	6	10	15	7	14	20	11	34	41	35	36	18	24	22	20	32	16	35	15	21	11	9	25	36	25	28	5	29	26	26	34	27	25	14
JHDM1D-AS1	9	15	14	8	12	11	21	20	22	35	16	21	20	21	29	12	8	6	12	16	16	24	29	12	41	29	34	46	35	28	11	11	6	25	10	20	25	28	18	29	34	23	40	47	32	10	12	22	22	21	21	18	26	26	22	26	23	32	38	17	11	7	4	10	16	23	28	24	27	21	25	17	32	24	29
HOXC-AS2	18	27	14	21	19	28	35	53	15	22	22	16	18	15	17	18	21	18	21	43	20	39	17	21	15	21	10	13	20	19	14	15	11	22	27	18	16	28	29	22	25	15	20	24	11	8	18	16	36	27	35	26	20	25	34	23	16	7	21	14	23	13	28	20	40	24	28	17	23	16	20	12	23	10	9
FGF1	18	28	16	26	16	42	15	18	18	22	8	14	9	15	11	22	28	9	20	32	38	22	16	13	16	15	19	13	8	19	22	39	16	22	26	40	28	19	11	13	26	17	18	8	13	29	23	26	50	19	35	15	24	21	15	18	22	14	14	13	23	11	29	21	34	37	33	21	16	18	19	20	16	22	12
CFB	16	20	15	19	23	29	21	46	12	18	27	24	18	32	9	26	15	11	21	29	33	32	14	21	21	23	24	13	12	10	22	20	12	32	38	27	35	25	17	22	20	11	17	16	15	25	18	7	39	24	27	26	19	19	13	29	13	21	15	15	31	20	8	19	41	43	33	17	16	21	25	17	11	11	23
GLDC	27	22	26	15	23	31	20	20	15	13	17	13	13	15	13	29	22	24	23	29	27	25	18	17	19	17	17	28	24	23	29	43	36	23	16	21	27	16	20	15	12	10	25	24	16	26	32	21	27	33	30	20	13	19	16	22	16	24	27	14	30	14	12	24	20	23	22	11	17	12	20	21	23	15	13
ZNF573	20	14	17	14	19	25	18	32	14	30	20	23	21	22	22	19	25	13	13	14	12	20	13	8	22	21	20	28	29	28	25	21	16	26	14	18	25	18	12	25	20	16	28	41	26	20	24	19	25	11	20	17	20	21	28	34	23	24	29	21	20	15	24	17	21	19	20	9	10	12	28	17	18	19	25
TGFB2	19	32	26	14	27	29	13	9	15	32	16	18	13	5	21	25	41	17	26	35	27	16	28	12	18	7	20	13	12	10	34	31	27	22	25	37	13	14	14	27	21	17	20	20	11	37	32	25	28	23	29	25	12	22	14	23	21	22	20	16	29	9	26	19	27	20	18	12	14	17	10	18	20	13	14
RUNDC3A	18	24	17	24	15	25	19	27	11	20	12	22	23	21	17	18	19	20	30	33	22	19	21	23	15	8	17	12	22	19	28	18	18	21	20	27	27	24	15	25	22	14	24	20	12	24	26	16	29	32	21	22	14	33	20	28	21	23	16	15	25	18	16	24	31	30	33	18	18	15	19	20	14	20	21
ANKRD34A	13	19	13	11	14	17	23	27	14	18	29	17	40	38	34	20	21	18	18	19	17	13	8	7	20	23	17	24	36	21	15	15	15	24	18	25	23	22	12	21	15	16	25	35	37	15	23	13	31	23	16	12	11	20	37	30	24	34	44	22	27	11	15	9	23	17	17	13	7	15	24	23	40	19	32
SRRM5	21	25	22	9	26	19	17	63	22	15	28	22	15	36	25	21	15	9	17	23	16	22	20	10	21	19	19	18	20	23	20	11	17	19	19	21	23	12	18	24	24	15	22	28	14	18	27	11	30	22	29	25	18	22	30	23	27	22	23	20	26	16	16	13	41	37	19	21	13	21	24	17	24	14	22
FAM186B	21	25	13	22	23	20	15	31	16	14	18	14	23	31	21	21	19	19	25	17	19	23	21	14	22	18	24	30	15	29	20	23	19	23	23	20	18	14	14	34	24	10	23	36	33	15	15	19	26	17	25	16	16	23	20	20	29	24	35	22	17	19	17	12	26	30	20	14	22	25	17	19	16	24	17
PROSER2-AS1	16	19	15	14	23	25	20	26	20	31	30	14	11	24	23	23	26	13	23	20	18	26	15	19	28	26	19	27	27	24	13	19	18	29	26	31	29	16	11	24	17	10	35	32	23	27	21	20	28	18	24	20	14	13	27	26	22	22	23	24	19	18	18	22	17	24	22	12	9	13	13	17	23	20	19
ANXA9	17	24	17	19	29	29	26	28	8	20	18	10	20	24	20	25	28	18	22	27	28	17	19	15	17	15	11	15	16	15	30	22	16	19	21	37	28	26	17	18	14	9	14	27	24	17	28	20	29	17	32	35	8	15	26	17	18	33	20	8	23	20	23	30	25	33	30	18	21	16	11	17	18	10	19
SRGAP2C	16	17	10	16	9	28	27	32	20	23	11	22	18	30	14	22	14	10	18	20	21	31	33	13	21	21	19	18	24	23	15	16	17	15	29	24	26	35	27	25	20	18	20	31	15	19	18	12	21	9	19	30	20	23	24	28	22	28	31	23	22	7	13	11	19	18	38	15	26	27	12	18	35	23	25
OPRL1	25	47	24	21	30	32	30	13	15	10	13	10	16	30	11	18	33	26	36	27	36	19	11	12	6	10	15	15	16	11	36	24	17	31	33	30	24	16	19	13	13	15	18	17	8	38	30	27	32	43	34	15	13	16	6	13	10	22	17	14	23	19	29	26	38	41	19	8	16	7	8	10	19	11	13
SLC25A35	24	21	21	19	26	22	31	23	14	24	22	18	14	24	23	21	32	19	24	20	26	19	21	12	17	10	12	18	18	18	22	22	16	32	36	32	23	19	16	19	26	10	25	27	13	18	19	16	36	25	33	14	17	18	23	24	10	22	29	21	19	20	22	23	31	34	22	10	12	11	24	15	22	16	20
PEX11G	21	21	15	21	19	18	26	18	18	21	9	21	34	17	27	24	24	10	17	22	25	18	19	21	17	14	18	48	30	19	26	22	11	21	22	19	25	21	17	20	24	16	38	28	27	22	24	11	30	20	28	19	15	14	15	18	19	28	29	26	23	9	27	9	27	22	18	11	21	14	15	13	15	27	24
ZNF837	25	27	20	30	25	30	20	20	9	22	17	18	16	29	21	24	21	11	30	19	35	20	17	12	14	11	10	27	36	27	22	27	17	25	29	29	20	11	12	18	22	10	16	28	34	25	18	16	28	25	40	16	16	14	14	16	20	19	32	22	22	16	26	15	20	30	15	13	13	15	16	20	24	11	20
PDE11A	30	33	28	27	16	31	10	20	16	8	8	13	18	17	17	27	28	15	22	29	28	18	10	10	5	7	9	16	17	7	25	40	36	29	29	32	15	9	10	15	12	8	17	16	16	37	26	29	40	23	41	18	13	15	17	21	9	8	26	12	38	23	31	20	45	30	19	13	23	11	17	5	8	13	12
GSTM2P1	17	18	13	11	18	28	19	29	28	19	20	21	18	24	18	17	14	17	16	26	28	18	15	24	21	25	14	25	26	16	17	23	12	20	12	24	27	15	12	18	26	15	25	30	17	22	14	15	27	24	26	29	17	19	22	19	32	20	19	25	29	15	24	22	25	28	23	20	24	26	20	16	26	19	24
KIAA1107	16	13	17	9	8	15	14	18	10	26	17	19	26	30	38	20	24	16	13	28	18	20	18	11	16	20	16	41	48	40	7	28	18	15	13	18	9	12	11	32	21	19	37	51	34	20	25	17	10	9	22	15	13	7	30	25	21	44	41	24	25	15	18	15	15	20	10	7	12	16	24	17	37	28	17
ANG	16	20	18	14	11	27	36	23	25	21	18	15	11	19	16	25	18	15	21	24	27	24	24	16	18	14	14	12	26	18	14	18	20	21	20	20	42	26	21	24	23	21	20	25	19	19	23	16	27	28	30	20	21	26	15	20	17	24	26	9	15	18	29	17	26	30	32	24	26	20	18	18	20	15	19
LOC101927780	18	16	14	15	16	26	31	20	17	19	29	29	28	29	21	22	23	7	15	12	13	30	15	12	17	16	14	27	28	25	23	25	18	21	12	24	24	25	18	19	15	14	35	32	21	20	16	23	20	17	24	23	13	21	17	26	24	23	33	16	23	7	15	11	22	34	21	21	23	18	24	26	32	24	17
LOC728323	21	24	16	15	15	9	22	33	16	27	19	15	22	21	21	12	17	8	20	21	22	38	20	20	31	30	19	28	37	27	17	20	11	21	11	24	34	33	19	43	31	21	20	36	26	19	15	11	11	12	23	20	10	20	19	18	15	19	37	20	22	13	18	13	22	16	29	16	24	17	24	20	15	17	22
GPM6A	12	25	19	22	14	27	19	18	23	20	25	23	15	18	15	25	22	11	16	32	37	28	19	20	24	24	20	10	16	22	22	23	17	23	12	26	17	24	17	22	20	12	12	13	25	20	29	22	28	23	33	22	15	28	16	23	22	22	25	15	21	9	20	15	22	26	23	11	27	22	18	18	18	18	26
LINC01002	16	26	8	9	17	8	34	25	22	29	20	26	28	48	43	18	23	12	14	9	22	20	15	9	31	17	21	27	19	23	8	12	12	18	16	17	23	16	10	15	28	20	33	41	27	19	14	8	16	18	11	21	13	11	33	24	28	31	46	38	21	9	6	13	14	18	19	18	11	20	20	15	53	35	32
TCAM1P	11	24	14	15	14	21	26	58	17	28	23	11	15	41	26	28	22	11	16	13	19	22	23	16	8	23	20	23	16	13	20	26	11	20	13	29	17	23	17	17	26	27	19	34	16	11	29	13	25	17	17	23	12	18	26	22	26	30	28	21	19	15	23	17	25	18	23	19	19	29	20	19	22	26	19
UNC5B-AS1	15	10	7	11	14	11	30	21	19	29	21	25	27	33	38	6	5	6	13	10	7	22	25	15	40	27	23	38	42	47	10	11	8	7	15	10	17	16	15	50	46	23	53	46	42	10	9	7	14	5	15	18	13	21	22	34	29	45	39	34	16	7	6	5	8	10	17	13	16	23	30	20	39	28	37
FAT3	14	29	12	15	23	31	25	32	10	18	17	28	13	17	19	22	24	11	24	23	24	22	32	7	19	16	10	16	22	23	26	20	23	15	21	25	16	29	17	18	16	19	36	21	18	23	33	24	26	31	29	36	8	10	16	13	22	28	23	17	8	20	18	15	29	15	40	9	11	21	23	15	30	17	12
MAK	16	14	12	18	21	21	16	22	19	24	22	24	25	34	24	17	22	14	10	26	20	25	24	13	24	13	18	21	21	25	16	16	23	15	18	22	21	16	18	36	17	10	17	29	27	15	25	17	20	16	28	16	20	23	29	22	15	30	35	21	21	13	23	19	20	19	30	22	16	21	20	16	26	25	28
GPM6B	8	24	15	17	14	31	16	83	19	18	39	17	17	30	9	23	21	5	22	27	29	28	24	14	23	14	16	12	16	19	14	15	8	19	22	14	27	19	24	21	17	11	25	25	14	15	12	4	28	34	28	20	24	22	24	21	25	17	18	15	29	17	9	22	38	42	24	14	20	18	26	18	24	20	16
EFNA5	29	21	12	11	13	16	18	36	15	19	23	23	25	22	32	17	12	9	12	12	21	28	31	14	16	14	12	17	26	23	20	19	13	17	9	10	33	23	9	25	30	17	24	38	20	14	16	16	26	11	26	25	16	23	27	23	19	37	29	22	12	16	22	12	11	17	22	15	15	25	24	30	45	24	34
ACSBG1	15	19	15	18	18	20	21	30	20	20	23	18	17	23	24	13	20	9	30	20	29	29	16	12	17	17	22	26	18	15	15	17	14	31	16	32	31	15	18	21	18	20	20	33	21	22	23	16	33	26	28	24	15	20	21	22	25	25	16	24	23	10	12	13	29	22	30	15	15	17	16	13	26	19	19
JPH3	24	23	21	26	18	13	17	45	17	14	22	18	18	24	23	31	17	16	18	21	21	22	21	17	19	25	17	13	20	17	22	23	18	18	23	23	24	18	19	22	22	23	20	26	18	26	22	8	24	16	22	16	16	11	17	25	29	22	40	23	23	19	21	12	29	32	11	11	11	14	21	21	15	18	22
GRID2IP	30	25	20	20	14	20	16	21	12	15	13	6	13	22	13	21	21	12	34	28	33	17	18	7	13	10	6	23	24	22	25	32	17	28	29	29	16	20	7	10	11	10	27	20	21	31	35	30	25	28	39	12	13	15	13	19	10	24	18	15	35	20	30	26	27	51	15	12	7	10	14	12	25	13	20
RNASEK	23	21	17	24	13	31	23	34	24	15	15	13	17	19	19	25	14	12	23	25	31	20	34	12	16	9	9	14	20	18	17	15	14	26	19	34	18	29	12	19	18	15	21	32	19	30	21	13	25	35	29	24	22	20	19	24	23	23	22	21	32	5	12	17	47	37	23	16	23	13	16	11	16	15	20
PCDH12	16	38	18	18	14	26	20	58	8	15	19	13	13	17	16	28	26	24	16	32	25	17	15	11	16	9	14	10	10	17	28	27	23	29	16	33	24	22	24	20	17	10	12	18	18	26	34	18	26	27	30	22	12	16	18	21	8	16	23	12	35	11	18	27	40	22	21	11	21	16	25	25	16	12	12
NNAT	22	19	25	27	26	23	17	100	29	13	22	8	11	22	10	21	7	7	29	18	26	21	17	15	15	23	11	10	22	17	21	21	12	28	24	27	32	23	21	20	20	10	19	22	13	15	21	9	35	37	24	21	20	26	22	15	26	17	17	11	20	18	10	21	34	44	26	29	24	27	12	7	6	8	13
FAM198A	14	17	11	9	5	15	9	17	8	31	20	34	37	53	40	4	12	9	17	8	18	11	2	6	19	18	18	30	34	19	12	15	16	11	11	14	13	10	11	38	27	25	52	50	33	9	13	8	15	11	18	9	12	15	32	25	31	42	60	41	17	6	11	8	4	9	15	11	8	31	26	32	50	54	42
FAM50B	25	30	20	14	18	26	30	21	17	16	11	21	20	22	21	21	19	18	25	25	28	20	17	9	17	9	10	17	23	18	21	27	17	25	18	39	29	15	10	24	21	9	18	18	20	34	27	21	27	36	40	27	14	17	21	21	20	24	23	13	19	17	25	19	18	33	16	12	17	25	14	18	13	7	14
CLDN2	15	22	25	21	18	37	18	30	15	13	16	15	17	15	23	31	20	12	29	27	27	28	21	6	25	14	16	19	15	17	27	31	26	21	18	31	27	13	12	17	14	20	27	16	20	16	31	23	35	24	29	22	10	17	17	18	19	15	19	19	28	18	18	26	32	20	29	14	12	10	19	16	14	12	15
LINC01296	8	24	21	13	25	18	20	21	27	29	21	21	19	18	25	21	18	11	18	30	21	17	26	17	21	24	25	19	17	28	22	27	17	21	10	22	17	28	19	22	22	15	21	19	22	31	21	26	23	18	30	16	17	22	20	31	23	22	29	10	25	6	16	11	28	25	24	11	15	20	33	22	13	11	16
CAPN3	24	25	13	17	17	21	14	44	8	19	20	24	14	39	24	30	21	16	18	25	17	17	24	12	15	15	23	26	30	25	18	31	14	23	10	12	12	17	20	28	29	9	40	39	17	17	23	16	23	24	23	11	12	9	21	13	14	23	30	23	25	16	19	21	27	26	19	8	10	19	23	10	22	24	20
ANKRD2	14	32	27	22	18	29	30	25	26	20	14	9	12	26	12	27	23	10	25	25	19	26	21	10	13	10	16	13	13	10	24	18	12	29	18	31	30	20	24	10	24	14	20	22	15	31	28	22	38	35	34	21	15	32	22	14	15	9	16	10	25	15	16	20	23	32	34	15	25	19	16	15	13	15	9
LINC01355	10	13	11	15	17	16	23	77	15	18	27	22	17	20	24	31	16	13	11	21	13	33	21	11	28	22	24	16	21	18	12	13	15	23	10	21	29	28	28	24	22	9	8	30	26	26	20	19	14	13	19	20	24	21	38	29	22	17	27	11	15	10	13	23	25	28	23	17	17	30	22	24	15	21	8
INCA1	24	18	15	17	19	17	24	26	27	16	11	10	14	24	19	22	23	13	28	31	23	17	21	20	25	17	13	17	21	24	25	14	13	21	28	32	24	20	10	17	24	12	20	20	13	25	25	11	29	34	32	22	20	18	17	20	19	26	18	14	28	6	14	19	35	27	22	17	18	25	19	17	23	18	18
LOC100499489	16	15	10	23	24	17	30	31	27	18	19	14	16	24	13	14	15	8	21	18	22	29	23	21	19	20	16	31	26	19	28	18	16	28	23	26	30	27	18	31	18	15	19	32	20	17	23	11	35	19	27	23	24	16	14	23	18	17	22	21	14	5	20	10	28	25	34	24	20	16	25	17	22	24	16
TAX1BP3	11	20	14	19	40	28	34	32	15	18	15	21	22	20	13	23	24	17	30	21	28	30	25	10	16	18	21	16	14	22	23	36	25	23	16	30	23	20	12	20	11	14	25	22	18	23	24	26	37	32	31	25	9	14	15	18	19	19	20	19	9	9	12	12	26	18	28	13	13	10	20	8	12	13	25
ITGB7	14	32	19	18	15	27	18	55	15	20	29	12	11	20	16	23	17	11	34	17	26	20	21	11	18	30	16	20	21	11	21	17	23	15	20	21	21	16	19	18	18	10	19	19	21	28	18	21	23	36	34	16	16	13	26	24	19	20	16	11	37	20	19	16	32	44	20	16	21	13	26	17	18	13	18
N4BP2L2-IT2	14	25	20	13	21	24	18	59	24	11	13	13	8	21	9	29	20	13	26	25	22	35	30	18	14	24	7	13	17	14	23	23	13	20	23	24	27	21	22	25	13	9	14	19	12	21	29	9	33	32	31	28	17	30	27	22	22	10	18	13	30	22	21	25	46	21	29	14	33	10	16	9	7	16	13
LRRC46	17	23	20	15	17	33	13	29	11	23	16	14	14	39	26	23	19	9	22	26	25	21	19	13	9	9	16	33	30	30	23	18	13	20	17	36	19	19	8	20	15	18	27	32	28	19	21	18	30	25	23	17	9	18	19	19	18	31	33	17	24	14	15	20	29	25	18	16	15	12	12	7	33	22	19
GXYLT2	14	18	15	21	15	22	16	18	16	10	25	11	13	24	17	28	27	3	25	24	23	31	17	15	19	9	11	15	17	27	29	26	20	12	20	25	32	27	13	21	15	6	24	23	17	23	21	14	28	20	19	19	13	28	17	30	24	27	20	22	28	11	30	13	34	31	17	22	23	12	12	18	23	28	29
LOC101927550	27	35	15	20	22	19	20	34	7	14	13	17	13	19	22	27	27	14	21	20	25	11	16	7	17	14	12	18	19	18	24	29	21	28	18	16	21	27	18	18	24	15	26	27	12	31	32	14	23	21	22	18	7	19	22	26	29	22	22	19	19	21	26	19	20	21	13	14	7	19	29	20	31	17	27
RAPGEF3	15	14	13	21	18	27	13	38	20	11	15	25	20	17	19	24	19	20	21	18	25	28	17	6	20	20	16	25	25	22	20	23	15	26	20	17	25	19	10	31	26	11	21	27	30	27	30	11	43	18	13	20	19	14	21	19	20	19	32	18	17	6	14	14	34	22	24	16	16	18	19	25	20	24	13
LOC143666	19	8	20	30	32	20	28	46	32	16	18	9	14	20	16	12	19	13	16	34	30	23	25	21	19	15	15	16	8	10	11	19	16	35	32	28	31	28	23	22	16	11	16	29	17	15	11	8	33	41	38	28	18	31	17	14	13	18	16	14	19	12	13	17	49	34	22	19	16	16	19	14	16	12	12
LOC101929715	11	18	14	15	13	19	14	22	12	33	22	30	24	20	38	9	12	6	16	14	11	19	18	12	26	26	31	32	41	37	12	12	14	17	9	25	14	25	7	40	27	29	32	45	34	11	12	9	28	16	18	14	6	17	31	24	22	25	33	22	12	7	20	24	22	24	19	16	14	19	28	22	16	36	24
SAMD15	27	25	14	25	22	29	11	25	18	11	19	11	19	13	16	23	23	19	26	27	30	26	23	6	8	12	10	16	18	17	29	23	27	25	23	27	19	33	9	25	22	17	29	21	17	19	30	24	30	23	33	24	16	31	15	10	16	26	22	24	19	17	25	13	24	14	25	11	16	17	16	17	14	17	22
FAM86HP	16	23	18	14	18	8	19	21	16	11	15	15	13	21	25	20	24	12	18	26	19	28	17	6	19	16	20	24	23	27	18	25	15	21	19	20	19	17	12	22	24	17	25	30	33	18	19	17	28	39	27	28	17	18	28	16	25	24	33	17	24	17	11	12	20	28	16	15	13	20	23	19	24	13	26
SNORD35A	22	13	18	29	29	30	21	53	13	23	25	12	21	39	29	18	10	9	29	16	15	13	22	10	15	18	18	21	14	16	13	13	13	24	20	24	18	25	12	24	23	10	19	20	13	21	14	8	26	22	41	16	21	21	29	19	20	23	24	16	22	10	6	16	48	43	25	15	23	22	25	17	27	23	25
LOC103091866	7	20	9	13	16	14	23	28	14	21	21	22	15	31	25	22	5	10	14	18	14	21	17	14	17	30	23	32	24	24	23	17	10	13	14	22	30	17	14	30	28	25	24	38	28	15	17	14	20	15	26	26	16	28	28	34	23	27	30	20	16	8	13	17	21	22	17	20	18	17	34	21	21	30	20
IL20RA	29	32	16	19	21	31	15	18	21	16	14	14	17	15	10	19	19	11	28	20	29	23	12	13	14	19	17	22	16	27	21	17	21	20	19	30	18	15	11	21	11	17	13	22	24	21	23	25	34	29	34	18	14	30	21	24	12	18	21	17	33	15	21	25	23	34	24	20	20	19	13	17	16	22	13
LINC00886	26	19	22	8	15	35	19	15	20	9	13	13	14	22	15	32	28	10	24	27	31	24	15	11	18	15	13	27	24	20	18	18	16	28	27	20	32	5	11	17	22	12	29	30	24	33	28	20	29	26	35	14	14	26	19	9	20	11	23	14	31	17	25	20	28	28	23	9	18	14	14	7	31	6	12
MMP19	22	18	10	15	31	24	27	31	16	21	13	14	16	19	13	22	26	21	24	14	27	20	21	18	15	19	16	21	30	19	20	26	17	32	25	22	34	21	15	27	17	11	31	24	27	15	21	15	22	27	27	15	14	13	21	15	28	21	21	21	21	12	14	14	25	31	27	7	15	13	21	13	19	23	17
ACVRL1	15	23	22	19	24	17	15	20	21	16	14	15	18	31	25	22	18	21	21	24	23	23	7	16	13	16	19	25	35	23	22	21	23	21	14	25	24	23	13	16	18	10	32	26	23	20	21	18	19	24	27	15	14	15	21	19	25	23	21	16	17	15	22	17	24	25	20	15	12	24	26	16	17	17	27
FAM184A	16	28	12	14	28	23	24	20	15	21	19	14	17	22	17	20	26	14	26	25	28	15	18	11	20	12	12	17	27	18	18	21	24	17	18	36	24	24	17	21	13	18	15	18	7	25	20	16	28	20	35	20	11	26	11	18	17	35	22	20	29	19	22	20	22	16	20	7	15	23	24	10	27	26	21
EBF2	23	28	16	24	14	19	17	10	17	15	9	10	22	22	27	15	22	14	43	23	33	15	11	12	15	5	16	26	16	15	31	28	23	31	27	27	22	12	8	15	14	8	36	26	19	27	25	19	38	19	36	10	13	17	11	17	16	30	26	18	26	18	19	25	30	30	12	4	15	9	12	3	28	15	33
FLJ37201	12	20	9	13	18	21	13	31	19	23	22	13	28	28	21	25	15	12	16	24	20	12	24	15	23	11	18	21	28	19	19	15	10	18	26	26	26	25	16	33	19	17	25	33	13	22	20	18	25	23	33	24	13	25	16	22	15	32	36	8	19	11	12	17	18	19	30	12	14	30	20	21	27	20	22
GIPC3	20	26	20	21	31	24	25	26	10	9	16	14	18	18	12	30	17	20	20	34	36	24	31	8	14	16	18	17	14	13	23	22	26	24	28	27	19	23	13	13	12	11	14	17	20	27	28	13	29	27	38	23	16	12	17	18	23	17	21	17	24	16	23	22	17	26	28	20	21	9	10	14	20	14	15
LOC100507462	10	21	12	16	15	19	15	16	16	25	4	18	42	34	26	18	11	12	21	20	19	17	14	10	17	19	18	33	20	19	15	20	18	24	13	26	21	19	12	22	27	11	39	38	23	22	26	12	26	18	19	14	11	21	20	26	19	31	35	23	22	14	21	7	27	18	19	16	25	23	12	15	35	20	26
ASPRV1	25	13	17	19	20	27	19	28	12	14	12	15	15	31	20	25	19	16	28	18	16	18	28	12	15	18	19	23	20	22	24	24	24	15	19	34	27	18	15	26	22	19	29	27	23	16	14	15	22	17	23	15	13	14	20	22	19	31	36	18	15	12	18	17	26	23	17	18	18	21	29	18	21	20	20
SIRT4	13	20	18	18	14	25	18	25	15	21	19	26	27	31	30	19	19	11	12	20	23	26	19	15	13	17	9	12	24	19	20	23	12	16	20	25	23	17	16	27	18	26	28	24	25	13	12	20	18	12	18	23	13	19	23	31	21	31	38	16	22	12	8	11	23	24	18	12	18	21	23	21	32	15	31
KCNF1	23	20	23	12	25	21	26	22	11	23	26	21	20	24	25	18	12	15	13	23	20	30	15	17	9	19	16	22	19	19	27	21	23	14	22	23	16	12	8	26	27	15	22	23	18	31	19	11	22	19	19	16	6	9	21	23	32	25	25	21	26	12	20	22	16	17	29	19	14	29	27	29	23	21	23
ZCWPW1	19	30	21	19	19	16	22	20	16	17	13	17	16	29	23	20	16	19	21	37	25	18	14	12	9	20	14	23	29	21	16	16	14	19	27	21	15	16	15	22	16	16	21	32	19	25	14	28	29	24	20	16	19	19	17	23	21	14	20	22	34	9	25	15	24	30	20	9	20	22	20	17	24	22	18
TECTA	18	29	20	21	21	12	12	23	11	15	19	26	21	27	15	28	22	15	15	15	27	24	12	8	23	23	24	18	19	18	19	33	18	26	14	16	14	14	13	24	18	25	20	25	26	32	18	19	23	20	37	19	9	8	31	22	18	29	27	21	24	19	30	11	24	22	11	10	12	12	20	15	33	22	29
ATP6V1G2	10	19	22	10	25	21	23	52	13	18	23	20	17	22	17	18	17	10	15	18	22	19	15	15	15	29	15	22	11	14	14	19	11	20	26	31	18	19	21	23	22	26	19	24	11	17	22	15	30	30	39	22	19	27	16	19	13	28	20	16	21	16	12	17	29	30	17	19	21	22	19	23	21	24	14
CBR3	26	33	21	20	29	29	15	15	24	16	12	13	12	16	21	20	40	22	28	29	22	25	16	14	7	15	5	11	13	11	21	27	23	18	31	32	23	14	14	15	11	3	23	21	18	40	23	23	30	25	39	23	17	25	9	13	12	12	16	13	26	20	36	12	21	27	29	18	16	13	14	13	24	19	10
FOXN3-AS1	19	21	15	18	15	22	23	27	13	12	17	19	13	19	13	19	23	11	30	26	29	31	20	18	22	16	19	21	29	23	20	19	22	25	19	17	27	28	15	17	19	3	32	32	25	20	28	13	22	18	36	19	12	24	17	22	15	25	17	17	23	18	20	17	21	26	23	20	15	16	24	11	13	16	20
LBX2	20	16	19	20	27	23	18	30	12	21	16	17	16	26	22	24	22	15	27	22	25	21	19	16	23	12	17	20	28	12	16	23	29	19	14	37	17	12	21	21	19	13	30	24	25	25	19	19	24	19	27	10	9	19	23	16	27	20	23	15	21	10	24	19	29	28	19	12	13	9	12	18	17	18	20
PVRIG	14	24	11	17	14	13	24	80	19	15	18	13	19	22	21	27	13	9	21	12	13	23	19	13	17	25	20	18	24	15	20	17	19	25	20	20	25	28	22	37	21	16	21	33	19	19	18	9	23	22	21	24	12	13	39	23	24	22	20	21	21	12	18	12	27	19	22	16	15	12	27	14	19	14	21
PROZ	20	35	29	18	18	16	8	30	5	22	27	18	14	25	21	24	32	17	25	19	19	16	20	12	9	19	21	17	20	14	28	26	14	31	21	21	10	7	4	22	25	14	12	18	11	29	34	23	17	20	28	12	10	9	29	22	25	18	26	10	40	19	24	23	25	24	13	12	12	20	14	19	16	23	15
CXCL1	17	22	4	16	14	27	25	34	30	16	19	17	20	17	14	21	14	11	16	26	34	37	25	27	14	21	16	18	16	16	13	14	21	26	24	25	42	25	20	16	15	12	26	22	16	15	13	14	32	21	20	32	18	39	20	17	18	26	14	13	19	6	11	15	23	21	40	22	27	19	21	20	22	19	16
TEX40	22	19	18	17	20	25	30	32	22	20	16	16	19	27	19	21	25	13	29	23	28	19	22	18	16	18	12	16	31	12	21	21	14	27	19	19	19	22	17	22	27	18	18	21	17	14	23	15	26	22	34	19	11	14	16	19	14	17	30	18	28	15	17	15	22	24	21	19	24	18	22	11	23	15	12
C10orf10	14	17	16	14	26	19	16	36	16	36	12	18	25	30	26	19	11	20	14	9	21	17	12	14	16	19	14	22	23	20	16	14	22	18	18	19	23	15	10	19	27	22	27	25	28	18	17	12	25	27	22	20	17	17	26	25	23	27	28	30	13	10	10	13	16	27	21	15	21	20	40	26	38	22	27
FLG	17	27	19	14	13	16	29	18	11	26	15	13	22	34	15	21	13	27	21	12	11	20	10	7	20	13	23	40	32	37	24	13	12	23	13	14	18	17	12	25	20	16	39	26	27	24	22	10	29	17	18	27	14	17	16	27	16	24	29	29	20	14	17	18	32	21	20	17	17	12	18	13	27	24	16
ELAVL3	19	25	22	20	19	28	23	32	15	11	6	20	16	28	17	19	17	14	21	25	15	34	15	16	16	23	19	12	13	10	32	25	27	19	23	29	25	28	16	17	14	14	10	17	14	29	21	21	26	33	27	33	13	13	14	18	13	25	22	10	20	13	23	31	27	18	37	15	14	6	18	10	26	6	15
SPAG4	21	17	14	16	26	22	18	39	14	15	11	16	24	35	10	21	23	16	20	19	24	22	18	10	10	19	8	15	16	17	20	22	24	32	24	24	20	20	24	21	20	4	17	26	20	19	31	20	34	24	24	21	15	19	17	15	24	22	23	20	27	14	18	18	32	30	25	19	12	22	12	14	19	16	22
FOXD4L1	22	18	22	21	21	33	22	49	18	21	20	21	15	14	16	27	16	12	23	23	16	26	27	14	9	18	15	13	14	10	28	13	23	24	14	27	25	28	16	25	15	10	10	12	18	22	27	18	32	31	25	20	25	21	20	15	34	13	19	15	19	10	16	17	35	27	24	15	29	13	20	11	10	13	6
UCP3	24	28	11	10	14	20	15	43	13	18	30	22	18	21	15	16	27	16	17	23	21	27	16	10	21	19	11	16	12	14	22	28	22	27	16	36	23	25	10	25	18	23	17	24	19	21	22	12	31	25	19	16	11	9	28	24	26	26	28	15	26	19	24	18	21	20	17	14	13	17	22	12	15	15	17
AMN	11	16	17	16	25	17	23	23	11	18	18	12	11	31	19	14	21	13	15	33	19	17	13	9	18	19	24	26	28	24	20	21	7	19	17	23	17	14	12	20	30	14	30	41	35	23	23	16	26	28	23	19	15	9	30	23	23	24	29	18	19	13	21	15	26	27	16	16	10	13	18	16	27	23	26
SNCA	13	21	11	16	9	25	13	31	14	20	20	34	22	33	28	10	22	10	16	14	19	19	18	12	19	20	16	31	33	26	15	22	11	20	15	20	21	21	23	23	32	14	30	27	27	15	11	11	23	17	19	15	11	21	18	34	24	31	28	21	17	9	13	13	18	23	18	7	20	19	25	17	27	22	27
LOC100288748	13	22	14	23	18	23	21	29	29	22	13	15	12	20	16	8	16	11	27	24	35	25	23	17	14	14	15	23	17	25	21	23	24	24	19	28	32	21	24	15	12	22	15	21	15	21	20	13	23	13	24	26	22	43	20	10	14	17	30	10	25	10	20	24	35	24	25	12	28	15	16	12	14	12	13
ACSM4	19	32	16	12	14	24	14	33	13	20	18	20	25	25	9	32	28	17	22	18	20	13	11	10	24	27	15	27	20	18	30	29	17	15	23	22	23	14	10	20	20	12	22	20	18	30	25	24	23	26	25	15	12	15	18	10	18	18	33	17	28	15	29	18	25	14	11	11	12	14	16	18	19	20	15
DEPDC4	12	21	11	8	15	11	25	23	9	20	17	21	23	22	27	21	16	15	30	17	13	13	21	27	26	20	22	28	27	22	21	15	17	10	15	23	24	21	16	26	21	13	26	31	22	20	17	15	20	17	22	18	23	26	19	20	31	21	40	17	16	15	14	11	17	21	31	11	21	17	18	18	24	26	18
PIH1D2	18	17	13	18	20	25	20	20	14	24	12	17	12	14	22	25	25	14	19	23	28	19	21	15	17	14	22	19	10	24	15	17	16	21	22	39	26	25	18	22	26	19	12	24	14	20	24	20	17	18	33	13	15	31	18	22	15	21	19	17	16	16	18	11	28	21	28	13	28	17	21	13	25	24	13
SLC5A5	24	23	19	14	24	24	23	21	14	25	13	14	25	16	12	24	23	16	28	18	25	29	19	11	11	13	11	11	15	15	19	33	19	23	22	25	20	18	17	29	17	9	21	24	21	30	32	13	34	29	26	24	19	9	22	20	12	12	26	8	23	23	26	23	22	31	21	7	17	15	19	16	19	14	15
IDNK	13	17	11	13	18	19	22	20	22	21	17	21	18	24	18	20	20	10	13	36	26	15	21	14	18	23	13	25	28	22	10	21	18	20	21	19	22	18	18	34	15	17	20	28	20	20	23	23	36	17	26	16	12	15	12	22	15	30	26	22	19	14	20	11	24	22	22	9	23	13	24	18	20	28	22
CEND1	26	27	30	24	21	25	22	30	14	15	9	12	17	22	19	20	24	20	27	15	37	16	16	13	13	9	17	16	22	14	24	19	19	31	34	25	21	20	13	19	18	14	34	26	17	20	13	24	29	21	17	18	12	14	10	18	16	17	13	10	22	12	16	26	23	26	30	18	22	13	14	13	21	17	20
CORO7	19	21	15	11	29	19	26	22	20	15	17	19	12	21	22	19	28	11	19	13	18	24	15	15	20	15	14	20	19	15	20	26	16	26	18	19	22	19	10	17	19	18	20	36	21	16	30	17	24	24	34	19	13	14	26	19	20	20	26	18	24	20	22	8	19	32	22	15	15	13	21	13	20	20	25
COL6A3	21	34	15	13	17	22	20	21	10	13	13	12	24	18	20	15	17	15	27	30	24	24	20	20	14	14	25	20	17	15	15	23	17	30	26	37	33	22	11	11	17	9	22	24	15	20	14	10	24	21	35	34	9	17	14	16	9	19	18	17	21	20	32	18	22	35	31	20	19	18	15	15	18	10	14
LY6G5C	13	14	8	17	13	20	19	26	23	24	25	22	20	27	22	10	13	12	18	19	20	25	13	23	19	18	14	29	21	22	19	13	9	17	14	14	19	23	18	28	24	19	31	40	21	20	9	12	18	18	18	23	17	27	15	28	29	37	29	28	9	9	13	11	19	26	23	22	12	21	24	24	25	15	26
LRRC75A	25	29	21	15	11	17	23	41	18	21	16	14	20	19	22	28	32	13	17	14	23	18	18	12	14	10	11	16	22	15	21	22	20	23	18	20	27	13	22	30	18	5	22	26	25	24	28	26	20	27	17	18	8	26	29	19	17	20	22	19	20	15	20	15	30	28	26	9	15	20	16	13	17	16	11
ZBTB7C	25	26	8	23	18	33	22	20	11	19	11	24	23	25	16	23	17	11	25	22	22	24	17	19	17	18	12	21	23	19	25	22	20	22	20	20	16	12	15	24	13	20	24	15	21	28	16	26	23	25	23	18	9	12	12	19	28	23	29	14	25	13	19	19	28	29	13	18	11	20	12	19	24	19	17
UBAC2-AS1	11	13	9	15	21	15	14	23	24	18	21	20	28	33	19	11	20	7	11	19	13	18	15	10	24	23	20	45	34	42	14	21	13	15	12	25	26	14	15	33	30	16	24	50	31	18	22	11	14	11	9	18	13	16	16	23	20	35	28	21	12	8	13	10	12	27	22	15	21	13	30	22	23	31	25
HBG2	18	13	13	16	13	11	12	26	10	24	27	22	22	21	22	24	27	15	21	13	20	21	13	15	17	20	15	25	29	16	19	25	16	16	29	21	18	23	15	32	22	19	21	28	22	20	15	22	20	17	21	25	9	17	22	24	29	24	30	11	25	11	24	16	17	24	24	12	15	19	23	20	20	18	20
LOC101929709	11	15	15	17	19	19	15	26	20	13	26	18	18	29	28	19	13	15	18	17	20	16	17	12	31	29	20	22	40	28	11	18	10	22	13	31	14	17	14	28	35	21	26	24	28	21	17	22	26	20	17	15	9	17	30	30	11	34	22	19	19	15	19	12	15	17	19	15	10	17	20	16	17	18	21
AFAP1L2	21	16	16	17	12	23	22	16	17	25	13	18	19	20	23	19	34	12	22	16	30	17	15	17	15	16	14	21	19	24	28	18	14	19	19	16	23	13	10	16	24	13	35	34	32	24	23	12	19	18	21	18	15	10	19	13	9	22	31	23	24	14	25	17	25	26	19	9	11	18	17	13	36	33	29
TMEM106A	18	27	9	19	21	21	15	23	10	15	14	20	14	24	22	19	21	16	20	23	24	14	16	8	14	15	11	19	21	25	27	28	29	19	16	32	14	13	10	13	20	9	16	23	19	28	27	15	31	23	37	12	7	21	21	13	12	16	31	14	20	21	32	18	28	29	20	11	14	15	15	14	25	20	31
LOC642361	13	16	9	19	25	24	29	34	33	15	17	16	15	18	13	9	15	8	17	30	25	36	35	19	20	13	14	14	15	30	17	12	12	24	21	36	32	28	16	19	22	17	10	24	17	23	27	16	36	27	17	39	20	32	17	24	15	16	18	18	14	8	17	12	25	36	20	22	18	14	13	10	13	12	14
WTAPP1	16	40	28	17	13	23	15	29	22	9	7	13	22	7	15	15	24	20	22	17	25	27	25	21	9	10	16	26	15	15	12	24	25	16	21	24	37	26	17	20	12	11	18	17	14	26	19	28	26	22	29	25	16	28	12	17	16	17	23	9	22	9	22	18	20	27	36	12	23	12	18	20	26	16	12
KLHDC7A	16	15	10	9	15	19	11	11	18	20	16	13	37	30	42	11	9	12	15	9	15	29	12	8	19	28	16	39	49	38	11	20	10	8	21	15	21	15	8	34	26	19	38	49	40	17	10	11	9	18	17	20	8	7	34	17	35	39	54	27	13	9	9	6	11	11	12	11	10	27	14	18	24	25	25
ANO4	21	33	16	19	19	33	13	13	11	9	7	11	16	19	11	35	27	21	16	26	29	24	18	8	5	10	9	18	23	23	21	37	19	22	24	27	14	3	14	16	10	14	31	22	17	23	33	14	39	29	31	12	10	15	18	15	14	23	19	16	29	23	27	24	25	29	13	10	14	14	14	8	22	19	26
KLHL23	27	24	15	19	14	18	15	24	14	19	22	20	25	16	19	25	30	17	32	21	24	22	16	9	20	16	15	15	10	18	23	25	21	32	18	28	17	15	12	12	16	15	15	14	11	30	27	16	28	24	24	13	12	13	23	16	18	19	21	17	23	14	28	12	25	15	23	20	15	21	12	19	19	18	16
MAP3K14-AS1	17	20	18	18	24	25	18	26	23	12	18	16	21	28	19	30	18	15	22	28	24	23	18	17	15	10	13	14	29	20	18	20	16	26	16	29	20	18	15	22	11	12	27	24	25	17	30	11	22	22	31	13	13	14	27	19	18	21	20	17	27	14	15	19	30	22	21	16	18	13	10	13	23	20	14
NPEPL1	29	19	16	23	21	18	28	27	5	15	11	18	25	17	20	32	20	13	23	16	26	26	22	10	13	21	15	17	23	22	17	21	21	30	19	18	24	15	17	14	16	13	19	21	18	27	19	18	35	33	26	30	15	10	11	19	17	28	16	15	16	19	20	19	21	35	22	18	8	13	17	11	16	20	13
LVRN	20	21	13	13	11	15	18	35	14	23	18	20	13	17	27	20	16	17	13	21	16	10	13	11	25	19	18	23	20	19	18	36	14	15	8	18	15	12	15	37	23	14	24	22	15	16	17	16	20	24	29	17	11	28	33	31	20	24	31	22	24	14	13	11	13	20	20	12	13	24	30	20	24	28	24
PSMD6-AS2	13	22	17	25	24	31	20	64	12	16	27	14	11	19	13	21	17	16	19	34	25	18	26	10	11	19	8	8	12	11	16	19	12	25	18	25	34	24	18	21	12	10	15	11	11	29	26	16	37	15	19	13	22	21	29	20	12	10	12	12	33	9	19	24	32	49	18	11	16	5	23	16	14	15	23
DCAF8L1	20	17	22	14	17	14	15	16	23	13	20	15	17	30	20	16	19	20	16	17	10	14	17	17	14	15	11	30	26	21	31	20	21	26	12	31	14	20	14	18	22	20	15	34	15	17	12	14	23	34	20	21	9	17	20	16	19	31	27	18	25	14	24	18	23	29	17	7	11	15	27	13	26	23	24
SNORD76	17	22	10	15	17	13	19	53	30	14	19	23	29	30	25	15	14	14	25	14	29	22	25	11	18	19	22	18	28	18	4	17	10	22	16	31	18	25	17	25	20	12	34	23	23	18	14	10	17	15	18	19	14	14	29	16	22	29	31	17	20	13	7	15	17	39	18	10	15	23	11	15	27	18	19
LRRC75B	21	18	11	16	21	15	22	28	15	22	20	14	19	22	15	24	22	8	16	16	20	10	18	11	20	16	19	23	26	21	24	24	19	15	11	23	16	13	13	19	21	12	27	29	22	31	13	16	26	24	32	22	11	13	16	17	16	21	36	26	25	22	17	18	15	25	27	12	15	14	23	13	25	16	16
IFITM1	14	13	22	16	17	32	28	32	14	16	13	16	18	19	18	30	18	12	31	28	18	40	17	16	11	15	16	6	17	10	19	22	16	27	24	30	32	31	13	16	16	12	16	24	12	16	17	25	39	20	33	28	14	19	10	20	14	12	13	17	16	10	18	21	19	41	29	13	16	16	28	19	18	10	16
MTMR8	14	15	19	14	8	17	23	32	18	23	10	19	18	18	18	17	18	13	20	22	19	20	29	19	23	9	16	15	25	13	14	23	19	21	10	32	22	16	14	25	27	17	17	24	17	17	19	18	25	30	33	17	11	7	19	25	21	26	29	19	19	16	20	12	17	25	22	12	19	13	18	24	24	19	20
LINC01003	10	14	15	20	23	29	17	42	31	13	17	20	6	17	8	15	8	9	31	33	34	28	24	26	16	20	17	23	11	10	12	22	12	30	27	37	34	36	27	10	24	9	17	19	16	14	15	12	38	30	33	27	25	18	14	20	12	17	14	10	15	7	13	23	28	30	24	23	19	8	16	18	10	18	10
TSPAN10	17	28	19	21	17	23	23	9	23	12	17	20	23	31	24	16	17	10	12	15	19	25	12	11	12	18	10	18	25	33	25	12	16	21	19	26	25	20	16	27	24	18	20	19	28	17	29	18	20	20	29	22	12	17	17	23	16	24	32	26	17	12	10	8	26	21	13	20	8	25	18	17	26	15	25
MID1IP1-AS1	21	20	19	22	16	19	14	34	14	12	11	11	15	19	15	17	21	10	19	22	20	18	20	23	9	16	14	27	24	14	23	20	16	31	25	35	32	11	15	25	21	22	23	38	15	23	17	21	34	26	27	16	15	15	25	20	11	24	21	20	18	10	17	17	19	15	25	14	13	14	15	10	23	13	19
MCM8-AS1	10	17	18	13	20	20	17	62	22	26	12	17	6	14	22	17	22	4	24	26	26	26	24	19	16	14	18	7	8	20	21	19	13	15	15	24	34	25	21	18	21	17	10	19	19	19	22	12	24	17	22	11	21	32	28	19	20	22	26	11	14	13	22	17	31	17	42	13	20	19	16	21	21	12	17
SNORA9	10	13	12	21	29	20	16	46	21	14	27	12	19	35	18	13	11	8	29	18	26	18	29	14	15	19	22	12	21	16	11	24	11	22	23	25	18	12	20	18	16	18	18	33	6	12	6	6	24	27	30	22	19	22	25	27	23	12	27	21	26	13	8	16	38	42	22	12	22	19	26	19	22	13	21
EXO5	13	13	8	10	9	14	19	16	12	24	25	29	34	36	31	14	9	9	11	10	8	29	15	11	25	27	24	31	25	29	11	14	15	11	6	17	16	17	20	32	25	17	30	25	30	13	8	10	13	11	16	16	14	24	21	27	32	31	37	25	18	12	15	15	10	17	24	11	16	34	23	24	37	21	22
PRPH	22	27	21	22	21	16	13	23	19	14	11	12	18	32	21	19	11	12	17	23	24	27	15	8	28	13	17	26	24	28	18	16	18	29	20	28	19	15	11	19	15	12	40	25	19	25	23	15	23	21	33	21	19	11	10	22	14	23	18	14	27	7	17	17	15	21	17	14	22	9	23	22	26	18	8
GTF2IRD2B	12	25	20	17	16	22	17	24	10	15	7	13	13	19	21	17	19	19	22	22	23	29	26	14	14	20	7	14	13	24	14	19	22	23	13	35	41	26	11	20	22	9	20	17	21	25	22	25	21	30	41	27	9	18	12	14	13	15	16	18	37	15	15	13	20	41	21	8	14	15	20	14	13	16	24
BTN3A3	22	20	9	16	17	15	16	38	15	20	16	19	19	27	21	18	19	17	17	22	30	24	24	20	10	15	13	14	20	14	27	26	21	22	14	28	18	13	8	18	28	14	19	19	19	19	17	15	21	19	29	12	18	16	20	18	16	15	24	22	28	16	16	16	23	28	17	12	16	14	15	9	37	11	24
NKX2-4	18	27	11	20	26	24	36	45	14	10	12	16	10	10	11	26	21	9	38	29	32	32	17	13	19	11	15	14	12	10	29	24	22	25	28	23	34	28	15	19	14	10	10	12	10	21	38	20	43	29	24	30	15	8	16	12	16	10	10	17	19	13	16	24	22	23	22	13	19	12	9	15	9	10	13
KCNRG	12	20	18	7	13	14	27	43	24	23	24	23	19	28	18	11	13	10	9	11	21	34	21	24	22	17	26	19	20	23	7	10	13	15	11	20	29	24	17	20	32	18	20	35	23	12	16	10	16	17	15	31	18	30	29	26	19	17	25	16	15	8	13	9	21	17	29	14	35	13	20	15	20	21	21
PCAT7	11	26	12	13	14	15	22	23	18	24	13	19	16	35	25	12	13	8	18	22	17	15	13	7	27	23	16	21	31	22	15	11	10	14	13	24	23	17	15	23	25	27	37	38	16	20	12	12	30	16	22	15	15	19	23	22	26	21	30	19	22	12	23	11	26	16	23	10	15	21	21	13	29	26	20
KNDC1	16	20	21	22	22	27	17	18	17	15	16	10	12	20	21	19	26	15	30	29	29	14	21	11	8	13	10	15	13	11	27	24	30	36	18	26	26	22	19	18	10	6	22	17	19	23	30	16	31	25	38	19	10	13	12	13	17	14	22	10	34	14	21	17	29	26	22	18	16	6	12	16	20	12	12
OSR1	11	20	19	21	11	18	13	20	12	22	22	23	14	21	23	26	13	19	23	24	19	20	8	7	12	17	17	22	31	30	22	26	13	13	13	25	19	16	9	23	28	13	22	24	19	21	15	12	33	22	27	11	9	18	26	21	14	36	37	18	15	27	21	18	20	18	14	13	14	11	21	14	17	24	20
RANGRF	34	25	21	21	18	31	10	25	22	13	19	15	15	16	17	26	21	10	33	27	32	23	23	17	13	7	6	16	9	10	22	26	17	19	20	20	23	16	18	12	10	9	14	15	19	20	21	18	23	36	30	28	17	15	13	11	22	22	19	11	16	19	21	20	33	32	18	17	25	8	22	8	17	20	12
PON3	21	15	13	20	19	20	21	24	17	17	27	13	14	15	19	20	11	8	12	21	25	22	22	15	30	12	16	24	21	25	17	27	12	11	14	31	27	16	16	23	18	8	17	27	14	22	24	16	20	16	27	13	11	21	25	24	21	33	34	15	17	10	10	7	23	24	15	16	22	19	23	19	28	18	27
SHANK1	24	26	13	17	22	22	29	24	18	11	15	12	15	12	20	33	22	18	29	21	32	17	21	17	17	13	14	13	17	8	35	18	8	30	31	27	17	15	8	13	16	12	15	17	12	27	29	23	36	24	37	20	9	9	19	16	10	10	14	14	38	17	25	15	30	25	22	18	14	15	12	12	12	16	7
LOC100500773	7	18	16	20	16	23	31	24	20	14	30	26	9	13	19	23	24	16	13	24	22	27	18	24	17	19	16	10	25	10	18	16	20	21	19	24	35	27	16	16	19	9	16	23	13	17	18	13	29	16	20	24	20	24	15	32	19	25	14	13	14	9	15	17	24	20	19	21	24	16	24	18	19	21	10
KDM4A-AS1	20	19	16	14	18	26	16	16	12	25	12	25	8	19	15	20	20	9	18	14	17	12	19	13	13	13	9	19	18	27	25	25	19	22	19	19	24	14	22	25	17	14	25	25	25	25	25	17	30	23	26	16	12	15	20	26	29	20	43	11	26	11	14	21	21	19	20	14	18	16	11	13	25	29	18
FLVCR2	32	29	20	20	14	19	14	14	12	16	12	16	16	23	21	23	27	13	21	19	23	17	9	6	10	9	11	15	14	12	33	21	10	20	24	28	15	8	16	17	14	7	21	27	22	34	19	25	31	24	38	12	19	14	14	16	11	19	34	19	23	18	27	14	27	28	9	15	8	18	23	17	18	27	11
CRYGS	19	24	17	27	18	24	12	42	14	19	24	11	16	14	11	17	13	13	33	28	31	22	17	14	14	21	20	11	10	12	28	19	16	34	28	31	15	20	18	17	19	11	15	12	6	11	27	13	24	24	28	16	13	28	20	23	25	10	15	13	31	14	14	21	37	31	19	14	14	13	19	16	11	12	13
RASGRP3	19	16	8	18	20	18	22	15	21	21	19	23	14	19	13	21	18	14	18	28	22	18	16	14	14	19	10	25	20	11	37	26	19	24	12	28	19	12	11	11	16	10	22	18	18	27	23	14	27	20	33	24	8	27	21	17	13	21	23	15	28	15	23	10	29	24	19	6	19	13	22	11	17	17	25
HRK	18	18	14	21	13	15	21	24	8	13	14	14	18	23	17	18	19	16	14	12	15	30	22	16	24	17	21	21	28	23	14	15	16	22	18	21	34	19	14	31	11	12	27	29	39	19	17	16	21	16	31	26	12	15	13	12	21	31	27	23	23	12	19	10	22	20	21	13	13	11	10	20	22	21	27
HIST1H2BN	10	10	16	16	20	27	27	34	16	12	25	18	16	25	18	16	10	11	16	32	17	33	20	27	12	10	16	10	23	18	13	16	13	17	23	25	29	27	21	27	20	17	15	18	16	12	11	7	32	19	12	30	22	30	13	18	26	20	22	16	21	14	9	16	34	24	32	32	22	16	22	13	14	17	21
MT1G	25	28	18	18	30	18	41	24	14	20	13	12	19	16	13	12	22	14	29	23	37	29	33	13	20	12	15	10	15	11	18	25	19	25	20	41	25	30	8	20	7	11	18	11	14	23	32	15	27	26	38	30	16	13	11	29	11	13	17	11	10	9	17	14	19	18	34	11	14	11	21	13	23	5	6
LOC100506136	11	18	17	11	16	27	25	32	17	15	27	22	14	28	20	14	21	18	12	17	18	20	17	13	26	13	18	21	20	22	15	17	14	17	16	15	24	17	8	18	22	17	23	37	20	22	16	7	17	18	18	20	12	16	28	34	31	19	25	14	22	7	16	8	20	20	26	9	16	22	17	16	27	23	26
VMAC	15	26	14	15	10	12	31	47	15	16	17	18	18	26	30	18	17	8	18	17	13	23	25	13	23	14	25	23	30	17	18	12	10	13	11	18	17	13	19	22	28	18	27	30	22	15	16	14	18	19	20	29	10	19	21	21	27	20	32	15	11	11	12	20	19	23	20	18	13	14	12	21	18	22	19
CPLX2	14	11	10	11	9	9	16	19	15	25	23	16	28	38	30	16	9	11	14	21	15	17	17	8	21	25	20	44	39	41	8	12	14	14	8	8	12	16	11	34	32	26	37	41	39	11	11	12	21	9	13	12	14	8	15	27	26	31	32	20	13	10	8	6	13	12	14	9	13	22	16	19	33	27	27
LYRM9	16	29	16	11	18	20	9	21	11	19	18	21	17	28	27	17	11	12	27	19	15	9	16	10	24	18	19	25	28	32	20	11	15	25	15	21	22	13	10	21	23	13	34	33	26	19	24	15	27	13	25	20	9	13	13	22	21	27	39	15	21	18	12	8	29	28	20	11	19	10	13	16	24	23	21
RHPN1-AS1	23	17	8	11	11	9	11	10	13	25	13	28	31	24	26	16	19	17	15	18	17	11	9	8	10	15	19	31	32	32	22	22	8	12	17	23	13	16	8	21	19	8	32	34	30	30	22	18	21	18	11	11	12	15	22	18	11	35	42	30	19	16	13	11	25	14	7	12	7	22	23	13	28	33	27
CEACAM1	13	15	10	20	23	18	16	16	15	20	15	24	24	25	18	17	15	9	8	13	22	11	17	13	16	16	22	27	36	22	12	20	22	13	15	23	17	19	12	24	21	28	20	45	23	25	18	15	15	12	20	13	9	17	15	23	18	31	47	24	20	9	18	18	16	16	17	16	23	16	25	18	29	16	18
SLC8A2	15	16	13	16	21	18	18	14	10	23	15	24	16	25	24	23	24	19	20	16	21	16	20	8	15	18	23	28	21	17	17	23	20	20	19	17	16	22	15	20	17	14	24	35	24	18	16	20	26	21	24	12	18	13	13	19	11	28	25	23	10	12	15	23	18	28	18	13	16	21	18	19	19	17	22
GCHFR	19	15	10	12	20	22	25	41	13	18	16	25	19	17	28	14	18	13	26	18	20	25	16	16	14	15	19	25	24	17	15	24	11	16	15	18	21	18	11	22	17	24	18	30	26	26	15	11	22	25	16	18	15	12	16	26	16	22	32	20	28	7	18	22	20	21	19	18	15	14	20	13	14	17	24
GPT	19	23	13	12	20	17	21	54	16	18	16	16	15	20	20	19	8	14	17	15	21	20	28	13	12	16	13	19	19	11	24	9	16	21	20	17	21	18	14	19	31	17	21	33	20	23	27	16	26	21	16	25	17	14	18	17	18	15	20	14	18	15	16	10	24	27	19	15	16	14	23	14	23	20	13
ARMC2	11	17	6	12	8	18	8	24	19	19	16	10	30	28	34	12	19	10	16	13	12	17	22	11	17	21	6	26	34	25	13	12	13	19	21	30	22	18	12	27	23	17	26	28	33	21	19	16	12	11	21	16	7	22	13	15	16	40	42	27	15	9	15	20	25	13	13	9	17	19	22	17	27	26	32
KIF26B	26	30	13	25	19	15	13	11	10	20	10	12	15	21	15	26	26	24	29	31	26	12	22	9	7	15	11	15	28	26	25	26	12	20	24	25	20	11	11	19	19	8	18	18	4	19	31	28	24	28	24	20	4	8	16	20	9	8	19	11	27	22	35	11	27	32	18	13	14	9	12	11	18	21	22
SPON1	22	26	15	17	10	15	14	47	9	15	20	20	10	27	11	31	15	13	16	10	31	18	13	14	20	12	23	22	19	12	12	25	22	19	13	21	23	21	16	32	19	12	24	13	10	15	23	17	27	10	29	15	13	10	30	18	16	12	18	13	28	24	18	22	23	28	22	18	11	22	15	22	20	16	15
ODF3B	16	22	19	19	24	24	28	24	10	16	15	14	20	28	19	21	15	7	22	15	22	27	17	11	20	12	20	21	27	19	11	6	11	18	14	24	18	17	12	25	23	23	33	33	25	18	19	9	27	28	28	21	11	11	17	21	16	31	18	19	25	15	17	18	22	19	27	18	10	17	9	16	19	23	14
SULT1A2	10	18	13	17	18	15	27	26	17	16	20	13	16	31	14	24	21	8	20	21	24	21	18	17	23	18	14	15	16	22	27	25	11	21	22	27	20	23	14	20	24	11	23	20	21	20	21	12	26	20	18	22	10	10	14	17	15	17	34	22	27	20	12	14	22	26	16	12	28	22	15	11	12	12	15
CCDC17	12	17	8	19	18	21	15	32	15	18	41	23	12	33	29	13	4	7	21	13	11	19	23	14	25	25	20	10	20	20	16	13	18	14	26	23	17	18	15	31	27	20	22	27	14	21	22	8	15	18	17	18	11	17	33	34	23	19	22	16	17	11	9	16	15	24	21	19	12	15	21	19	16	24	19
SSTR5-AS1	19	20	14	15	18	21	24	22	13	18	18	21	20	22	23	17	19	12	14	16	22	16	14	9	15	13	13	33	26	12	19	15	23	17	25	15	23	19	12	17	27	17	40	23	25	14	19	17	25	22	23	25	15	11	25	16	17	27	26	11	29	10	11	15	22	17	25	13	13	20	10	17	23	13	20
GRM4	18	30	25	14	27	23	13	24	20	18	11	8	13	20	13	26	28	21	20	18	28	21	15	11	8	8	13	11	13	14	36	31	19	16	21	16	9	13	13	20	17	10	16	25	17	27	25	16	14	16	22	21	12	12	23	12	17	17	24	14	26	20	30	16	30	20	15	14	16	12	11	10	17	14	13
ALDH3A1	19	15	23	14	22	19	29	24	19	16	18	19	15	17	10	16	22	10	23	20	29	27	21	18	18	14	13	10	12	10	22	19	15	14	27	22	20	18	10	19	16	14	24	24	22	29	28	15	23	24	19	25	14	20	13	17	15	18	20	6	23	6	17	19	29	33	22	12	23	11	21	14	15	19	11
CCDC13	13	20	9	11	13	17	22	45	18	15	27	17	17	24	16	20	15	7	14	12	23	16	19	19	20	21	13	16	21	28	15	5	12	20	18	22	23	25	18	23	23	26	19	19	27	14	29	12	21	20	16	24	15	22	14	17	21	30	34	20	17	15	11	7	9	21	27	20	18	16	28	19	21	16	16
LOC728084	10	13	12	14	12	18	6	21	7	11	26	27	21	38	24	16	21	3	11	20	13	14	12	8	16	22	21	30	25	20	16	25	18	11	17	13	13	21	7	25	13	17	33	42	25	16	22	11	27	16	19	18	15	10	19	18	25	28	33	31	23	12	12	13	15	21	13	7	9	21	27	18	30	35	27
GLI1	26	15	13	15	25	25	18	36	16	14	19	19	3	15	15	15	21	12	20	26	22	25	16	12	18	14	13	13	21	22	30	11	15	19	27	35	17	19	11	15	13	23	10	17	16	21	22	9	32	23	37	20	17	12	23	18	16	16	28	17	26	13	11	18	24	23	24	13	14	14	19	13	15	20	13
GPR142	11	16	20	19	17	27	24	19	15	17	18	20	25	29	12	16	15	12	26	18	22	31	14	12	14	21	23	19	20	21	25	26	16	6	23	23	28	20	12	23	16	9	21	27	14	17	14	15	27	25	18	31	12	12	15	18	19	26	36	5	11	9	21	10	19	15	31	10	14	15	18	20	19	12	13
GUSBP5	12	21	18	18	14	19	21	28	14	17	27	21	17	30	25	11	16	4	17	13	15	20	12	20	17	19	19	24	21	20	25	20	19	17	11	20	23	9	25	17	26	20	24	27	11	16	15	10	18	17	24	30	11	17	12	17	29	28	31	24	20	9	11	10	20	29	16	14	21	18	25	18	24	18	16
VHLL	17	11	10	17	11	9	31	29	21	24	17	17	18	28	25	19	13	7	16	16	14	23	26	10	18	26	19	17	31	32	24	10	16	12	22	12	24	17	15	27	25	19	27	30	22	15	7	10	10	21	15	24	10	16	23	35	21	31	32	17	20	6	14	13	13	20	11	10	11	21	17	23	11	31	17
SP8	8	12	13	12	14	17	22	21	14	16	24	26	23	28	23	13	5	9	14	21	23	29	20	14	11	25	17	20	26	29	6	18	13	15	18	26	26	20	13	22	23	17	23	31	24	13	11	13	14	21	23	28	7	27	19	28	20	28	34	19	8	8	17	12	16	22	36	15	23	19	10	16	25	22	18
ZNF772	10	18	13	11	8	9	20	21	9	16	27	16	24	18	31	16	14	11	9	12	12	12	20	8	17	19	14	42	37	32	16	21	12	16	15	8	24	18	16	28	28	18	42	34	23	11	16	11	24	10	24	12	13	13	17	22	23	26	24	22	19	6	13	12	14	10	21	18	13	18	30	22	32	23	23
KIAA0825	22	22	19	21	16	24	19	23	15	11	10	20	13	10	15	24	17	22	30	14	21	11	15	9	10	8	12	11	15	15	29	28	25	17	27	35	17	15	11	11	15	11	24	12	11	25	40	24	32	21	26	19	17	8	13	19	7	17	29	12	26	16	30	20	31	27	8	9	9	7	19	14	25	26	15
SYNC	30	28	28	21	21	21	13	13	15	20	11	13	6	17	13	31	24	21	24	40	28	16	10	8	6	13	15	13	13	18	27	25	20	30	26	28	17	5	12	23	8	10	17	14	11	28	24	25	32	22	49	11	8	13	16	12	8	18	19	9	24	14	26	16	36	21	20	8	13	7	11	13	11	11	13
LOC389895	11	19	16	10	19	24	28	24	20	19	12	24	13	22	18	22	21	7	17	14	20	34	26	17	20	15	19	18	19	14	19	9	17	19	19	26	16	21	20	19	22	10	25	28	20	23	24	12	19	19	14	22	14	22	19	33	21	19	35	24	19	17	13	19	13	15	19	16	14	13	11	7	19	14	21
ZNF815P	12	15	10	13	11	22	17	17	15	12	18	14	23	30	22	19	16	19	17	25	26	17	13	21	15	19	23	26	24	32	19	28	15	13	15	19	22	19	14	25	18	11	15	28	20	14	18	18	22	21	19	9	13	15	27	17	22	27	33	19	16	9	16	18	16	18	16	20	7	10	23	10	22	29	27
LARGE	27	37	19	30	19	26	25	30	9	10	9	8	19	15	7	34	18	17	20	28	24	31	13	12	7	9	4	13	10	13	18	28	19	25	25	38	21	14	10	13	12	8	16	21	12	24	28	21	39	36	20	25	16	13	7	11	14	12	16	8	27	7	16	23	20	20	30	9	12	10	13	13	15	9	14
SNORD77	10	9	14	8	18	25	19	50	18	22	22	18	23	24	23	14	9	5	13	24	24	19	14	9	24	24	14	27	24	29	7	15	4	22	15	21	23	13	22	24	27	13	14	31	19	5	14	4	18	19	18	17	16	27	26	17	24	24	35	21	10	11	4	8	28	28	23	13	17	13	16	21	23	37	34
OGFRP1	20	19	15	12	18	17	17	20	16	19	20	20	22	22	24	18	22	10	17	15	24	14	15	11	18	22	16	24	18	20	12	16	18	17	16	15	18	13	17	25	21	14	28	35	26	31	24	12	26	28	18	13	11	14	25	19	19	16	22	12	15	17	15	13	20	31	23	13	9	24	12	18	20	23	23
MCF2L2	16	17	13	16	16	22	21	26	13	13	16	20	10	24	19	25	22	7	29	21	12	25	14	11	17	14	9	18	23	14	29	22	7	14	20	19	17	19	11	15	18	13	13	38	20	25	20	14	23	31	27	18	7	9	13	22	18	19	29	23	25	18	19	14	21	26	22	13	13	24	19	13	15	18	18
CD101	16	22	24	15	16	21	16	29	14	33	19	18	15	21	28	20	29	16	14	17	14	10	18	9	23	16	9	11	13	8	20	17	15	16	21	14	24	21	18	33	17	12	17	19	18	17	14	10	24	23	22	17	6	14	18	24	23	25	24	21	12	10	26	11	24	30	19	7	17	17	27	16	20	19	17
ITGA1	19	18	14	19	14	34	14	20	19	7	15	22	12	9	13	24	24	6	17	22	26	27	24	11	18	20	14	14	22	12	14	22	20	22	19	37	35	13	14	18	16	9	22	19	10	16	21	18	29	20	27	15	11	14	15	23	13	20	18	22	24	15	27	13	25	15	22	11	27	12	19	17	17	16	15
ACVR1C	21	20	10	14	14	18	27	21	13	21	21	18	22	17	24	16	19	15	25	29	25	18	13	9	16	8	8	9	16	27	20	11	17	21	15	29	26	15	17	19	15	8	26	21	17	18	23	13	23	17	25	17	13	27	16	22	20	22	23	22	24	13	19	11	27	22	16	11	13	13	16	14	18	26	17
LOC101928131	10	16	8	10	17	18	25	36	24	25	19	15	21	18	29	12	18	9	23	17	16	28	32	18	25	28	16	18	21	19	12	7	4	14	12	25	21	20	23	28	23	17	19	21	20	17	11	8	21	9	13	27	16	23	36	25	14	19	25	16	11	17	10	12	10	20	26	15	29	15	19	24	19	22	23
FUNDC2P2	8	14	13	11	14	12	20	25	20	17	18	31	13	23	22	11	12	11	24	22	9	19	32	13	19	16	15	23	24	24	11	13	17	15	11	28	32	15	10	30	24	12	16	24	16	16	19	11	19	20	23	20	22	19	21	15	21	29	27	13	20	9	14	8	23	23	24	11	30	20	15	19	29	31	19
SNORD5	4	11	7	11	12	22	11	51	14	17	26	19	18	27	24	10	11	6	18	14	21	26	25	15	16	20	10	26	23	24	10	4	9	14	22	30	26	17	19	19	23	10	25	28	22	10	15	10	27	15	19	16	32	34	25	30	17	24	36	17	12	7	5	20	28	19	18	8	22	21	20	17	29	15	20
TEKT4P2	22	17	15	13	22	17	14	29	20	27	12	12	17	23	16	20	28	11	16	15	16	21	23	16	15	22	11	15	15	15	21	15	18	15	20	16	13	26	18	14	19	17	14	22	15	23	18	13	27	11	16	23	15	24	18	21	15	20	24	8	28	19	22	21	18	23	26	18	21	19	24	18	19	22	13
WDFY3-AS2	22	16	21	14	21	17	24	27	15	18	19	12	20	19	19	18	19	19	26	21	27	20	12	15	27	19	20	19	16	16	16	23	10	11	17	22	21	21	20	23	20	20	25	18	23	17	19	9	21	21	16	16	23	11	15	20	18	12	24	17	16	12	14	16	25	26	16	18	26	14	12	11	27	19	12
PAXIP1-AS2	17	37	19	11	18	25	16	37	15	19	10	10	5	18	16	19	26	10	23	28	32	29	22	14	18	11	16	17	18	14	13	14	11	24	28	28	19	17	22	7	16	13	15	25	13	26	29	7	28	27	24	15	17	16	7	10	16	15	17	7	30	7	26	20	22	28	30	14	23	16	15	12	20	12	7
GLIDR	17	12	10	15	21	16	25	26	8	19	15	20	21	27	28	11	10	8	16	14	15	19	19	14	24	29	16	23	33	24	15	17	15	17	10	14	16	17	18	27	24	19	26	31	18	18	14	10	18	14	20	18	16	10	16	20	14	30	30	22	20	9	26	21	14	20	19	13	12	24	24	16	20	25	24
C7orf31	24	23	22	23	25	29	12	21	15	15	11	21	13	18	16	12	26	8	23	23	25	33	17	7	17	9	7	12	17	11	13	21	19	21	25	26	15	14	15	17	14	13	15	29	11	24	26	13	29	24	30	19	9	16	16	22	17	16	25	13	25	12	23	18	26	18	14	10	16	10	9	13	18	17	22
POU2F2	14	21	22	21	9	20	19	44	10	22	25	20	15	21	19	25	14	15	14	14	16	21	17	5	24	19	18	13	17	14	15	23	20	16	9	36	23	16	15	16	21	11	15	22	19	22	17	16	32	11	13	13	19	10	18	24	20	20	16	14	22	15	12	20	27	36	18	11	13	22	16	16	20	15	17
CFAP69	15	20	15	19	10	23	26	28	16	16	22	14	15	17	15	28	21	15	19	19	17	24	21	16	13	18	14	26	21	18	19	26	20	15	20	23	25	20	21	14	17	12	19	21	30	25	17	23	28	24	22	18	19	28	13	8	8	18	16	11	23	10	21	14	18	18	16	13	15	11	8	13	22	14	12
SAP30L-AS1	21	20	11	19	18	16	10	31	19	14	14	27	10	22	23	12	22	25	19	24	25	15	11	13	16	24	18	16	20	15	25	18	9	16	18	17	29	16	8	27	13	17	20	23	14	21	25	13	16	17	24	31	7	14	17	15	25	14	23	23	19	17	10	13	27	25	12	7	14	14	17	19	21	19	25
GNA15	23	31	22	15	14	17	19	19	12	21	20	22	22	32	24	19	17	11	19	25	29	17	15	10	23	19	9	23	17	21	20	25	19	16	22	18	17	13	12	16	17	11	19	30	19	19	27	20	25	15	20	16	16	10	14	21	14	18	26	22	23	12	15	11	21	19	10	11	10	18	16	11	24	16	15
BAIAP2L2	21	21	21	20	16	24	18	36	8	8	12	14	10	30	27	25	14	19	11	21	23	15	10	8	18	13	15	24	22	18	20	28	13	23	20	27	9	8	6	20	18	17	20	26	19	26	22	15	27	15	26	9	8	9	19	12	19	14	20	13	25	18	32	15	40	31	15	11	12	14	9	13	10	13	16
LOC100507577	18	13	22	12	11	21	15	31	12	22	23	15	9	31	20	20	16	10	15	21	26	15	14	13	17	17	17	16	17	24	16	18	12	24	15	20	23	13	14	20	12	16	30	31	15	23	32	20	23	17	17	19	7	32	17	18	15	27	29	15	23	14	16	17	20	21	18	9	12	10	30	11	26	12	16
LOC101928489	25	12	17	15	10	18	23	22	14	25	12	14	19	25	14	11	19	10	20	18	18	22	15	11	22	11	23	24	30	16	13	8	10	18	16	25	24	13	17	21	17	15	25	35	23	26	18	13	27	17	28	21	12	15	19	28	23	16	38	14	16	15	17	7	18	17	21	11	15	17	24	10	25	18	19
NR3C2	20	21	13	12	18	11	21	41	18	17	10	7	14	16	15	21	18	16	12	17	15	35	40	26	14	10	12	19	12	14	17	19	20	18	13	22	35	28	31	17	15	8	6	14	11	18	20	22	20	15	15	28	19	24	15	16	16	27	12	12	12	17	17	14	11	13	28	20	29	12	11	16	25	30	16
NPHP3	16	21	7	16	15	14	16	26	14	15	13	19	22	29	31	23	14	9	19	11	7	21	26	10	13	13	16	23	23	29	11	19	13	20	5	17	12	17	22	19	15	8	25	30	21	19	17	23	18	13	15	14	18	35	26	16	19	20	38	18	28	15	12	16	24	27	18	8	25	14	14	14	26	25	15
MIR4664	12	27	12	15	24	16	16	36	16	16	11	18	25	16	16	19	20	17	17	18	24	22	22	10	12	11	10	14	27	25	17	19	17	21	28	24	24	23	8	16	15	19	18	25	22	25	18	14	21	20	23	24	15	22	25	19	18	20	22	17	12	13	14	11	28	20	25	12	14	9	17	8	14	14	19
ATG9B	20	33	13	20	13	22	24	36	15	13	24	18	5	28	10	29	23	9	15	18	20	16	18	16	14	16	10	15	23	16	18	16	11	19	20	30	24	14	10	26	17	15	18	19	15	20	17	13	39	23	32	14	18	7	18	9	15	15	24	10	11	18	17	19	24	25	17	9	21	12	15	22	26	23	18
HK3	24	23	17	25	24	36	27	24	13	23	17	16	13	15	14	14	15	15	26	27	28	31	16	7	9	17	15	16	16	11	30	28	26	34	21	23	31	20	10	6	8	6	10	14	12	25	24	21	39	14	30	22	13	6	18	14	10	11	11	5	13	13	18	17	29	20	38	12	12	6	15	12	15	9	11
TMEM51-AS1	16	16	18	17	19	27	9	20	12	16	11	15	20	11	24	24	21	13	15	19	20	17	17	10	19	17	11	18	21	12	17	14	22	20	14	21	10	13	14	18	15	12	27	24	30	24	28	21	14	15	23	22	8	14	23	18	13	24	23	14	21	15	18	16	27	19	24	10	18	15	20	15	24	14	21
CCDC153	17	16	19	13	17	28	13	19	15	11	19	11	24	26	13	17	25	8	18	18	20	24	22	12	19	17	6	14	15	16	15	15	9	22	24	30	20	15	15	16	11	9	21	24	17	22	18	16	33	23	28	29	13	24	21	22	18	16	16	14	21	16	29	20	20	34	17	7	20	15	14	16	15	20	14
CA14	16	23	20	10	16	21	18	24	19	19	12	9	12	12	22	10	16	12	16	25	26	22	26	15	18	7	15	16	18	8	21	19	13	27	25	27	31	20	19	17	19	11	20	14	19	18	15	19	31	28	21	23	19	13	16	14	17	24	19	15	22	9	19	17	36	18	25	13	19	7	11	21	18	13	19
PHKG1	24	27	9	17	20	9	20	45	15	16	13	15	9	21	19	19	17	21	22	17	22	17	24	12	11	11	14	12	12	13	14	26	16	19	21	21	15	7	18	22	14	10	13	20	9	21	20	16	28	26	25	21	14	22	27	22	20	14	29	13	25	18	16	17	25	28	20	19	11	19	9	16	17	15	11
IL15	23	27	24	19	21	28	12	17	23	13	11	9	10	16	11	25	26	18	25	27	26	17	10	13	10	14	11	10	16	8	21	30	22	22	16	32	18	22	12	12	8	9	12	25	15	33	26	21	29	23	25	16	9	17	13	10	8	21	22	10	28	15	19	24	21	37	18	14	21	8	16	10	11	12	8
HOGA1	21	18	15	13	19	19	16	16	10	14	13	11	14	20	10	19	17	19	24	22	27	14	14	13	16	16	12	21	22	26	23	27	20	22	34	21	21	12	17	15	19	13	17	15	16	25	20	13	22	30	31	18	13	16	14	13	11	20	24	11	33	12	19	16	29	24	13	6	13	13	12	8	25	22	11
SNORD29	16	13	13	17	14	27	23	54	20	12	18	19	20	21	17	13	18	13	14	24	22	14	14	12	12	17	12	22	14	12	13	15	14	25	21	28	30	18	17	19	7	11	17	24	16	12	18	12	25	23	26	26	16	16	23	22	17	13	22	21	29	4	11	12	27	35	18	25	17	13	20	21	22	15	19
ATP2A1-AS1	11	8	7	15	13	13	24	23	15	22	15	25	19	24	26	12	14	10	18	11	9	21	19	12	20	18	17	36	28	26	8	13	16	12	6	12	15	16	11	18	19	19	19	33	26	10	16	10	19	19	16	28	17	24	21	28	28	33	41	23	18	6	14	11	14	7	26	14	26	16	22	19	27	26	21
ZNF224	9	17	12	11	14	14	21	40	18	22	14	18	25	43	21	9	9	7	10	22	17	19	25	18	19	16	9	22	23	23	13	10	14	14	9	15	32	21	12	24	22	9	26	30	20	9	12	12	16	18	19	25	24	31	18	17	21	30	37	20	23	9	10	11	24	14	20	18	18	6	20	12	18	17	14
NRG2	27	28	21	18	19	14	16	30	18	10	4	15	17	15	7	19	15	13	19	25	34	15	13	10	8	6	8	4	15	13	30	27	30	26	24	32	14	10	11	19	19	5	18	19	13	32	24	18	30	30	27	20	10	15	15	24	9	19	17	13	23	14	22	17	22	25	24	18	13	13	13	7	21	15	15
MURC	14	19	13	15	16	29	18	20	18	19	18	12	16	18	14	22	23	9	17	22	36	27	15	16	12	16	16	15	14	16	20	19	26	29	24	24	21	12	13	15	15	9	10	17	16	25	21	19	35	19	25	20	11	17	6	18	19	11	24	11	26	22	26	13	22	26	17	7	18	14	10	15	20	15	16
ERICH2	10	14	10	4	20	21	24	31	30	13	16	15	18	16	19	17	25	10	18	23	21	20	19	11	16	18	20	26	36	20	16	19	14	18	17	24	15	20	13	20	16	11	24	24	18	17	14	8	19	18	25	22	13	15	10	19	19	20	26	14	23	11	19	20	30	26	18	10	17	19	13	15	18	15	17
COLQ	16	12	13	10	8	8	11	36	10	20	26	27	20	32	20	21	10	10	17	14	7	19	14	8	24	23	18	36	34	26	17	16	11	9	7	15	12	7	16	28	29	23	27	33	24	20	14	11	14	9	12	20	9	9	33	27	17	29	35	22	18	9	13	13	16	17	13	8	8	20	20	25	29	17	27
FRMPD3	21	24	13	20	25	16	21	25	14	17	14	13	17	18	18	25	26	16	20	25	25	21	12	11	10	16	11	8	14	7	31	29	11	14	25	23	23	13	18	23	12	11	7	24	11	27	20	17	25	16	33	22	9	11	23	19	13	16	23	10	25	18	22	20	16	23	16	9	11	17	12	14	25	15	18
ZC2HC1C	18	29	13	11	10	19	20	12	10	18	27	15	26	27	18	23	16	9	10	12	19	11	19	14	14	17	20	22	31	24	11	14	17	13	14	18	15	18	18	24	12	19	30	33	32	16	13	14	20	15	22	12	9	16	21	19	22	33	43	23	20	6	11	16	11	16	19	12	13	20	23	11	26	21	15
MUC20	24	20	17	14	22	22	19	20	14	11	14	16	19	25	29	38	21	12	18	8	20	16	10	9	12	23	16	16	10	15	15	22	21	8	16	18	17	17	7	10	25	14	21	21	21	37	13	23	23	21	23	10	18	11	39	20	19	14	20	20	25	16	17	11	28	21	15	7	12	17	23	16	14	15	14
NTF4	20	25	20	12	17	17	21	16	19	12	15	16	19	20	17	20	18	8	23	19	23	14	17	17	12	13	19	20	15	15	18	17	19	22	19	19	22	14	16	19	18	16	20	27	20	19	16	14	29	21	22	17	8	11	11	16	13	24	32	13	31	15	11	19	17	29	14	21	13	11	15	14	22	24	16
LBX2-AS1	9	20	6	7	13	14	18	32	13	21	18	14	25	34	21	16	7	6	20	9	12	19	17	3	21	13	19	33	33	37	16	12	9	14	17	14	23	16	19	26	26	21	38	39	33	7	17	8	19	8	23	12	7	9	21	17	17	42	29	25	13	9	10	11	16	13	9	12	11	28	17	18	31	26	26
NLRC4	22	23	9	16	19	14	9	22	10	30	21	25	13	27	29	23	15	14	17	8	14	15	14	14	16	23	14	12	19	22	14	17	17	11	11	23	16	9	9	24	31	17	18	32	13	27	17	20	14	19	20	8	4	20	28	20	19	14	25	24	25	11	17	18	17	11	18	3	20	26	24	23	16	22	20
TMEM9B-AS1	12	17	11	20	9	22	16	32	19	18	24	13	16	18	24	14	18	13	14	23	21	19	14	19	23	12	15	14	25	21	19	27	12	21	13	23	18	12	18	22	20	20	20	26	12	8	18	15	22	20	19	20	13	27	16	18	18	23	29	16	20	18	9	10	22	20	28	16	22	10	13	16	11	14	17
ABLIM2	25	30	19	13	21	17	12	15	10	14	7	10	13	20	15	23	24	15	22	19	24	22	10	9	12	11	8	28	26	13	21	29	15	25	20	28	25	14	11	14	11	8	19	36	17	24	22	24	23	26	25	10	10	16	10	11	15	33	24	14	30	20	24	17	21	34	12	8	13	8	17	6	14	19	17
PLLP	27	14	20	22	21	29	15	11	13	15	14	11	20	21	22	13	21	16	13	31	25	16	8	15	13	13	13	24	21	17	12	23	20	19	22	22	13	12	6	20	19	13	18	27	19	23	22	16	23	25	33	18	9	11	7	13	15	27	32	16	20	17	23	20	22	20	19	10	10	12	9	8	21	17	18
C10orf95	10	12	16	17	16	23	15	51	16	12	9	8	11	25	31	10	6	7	15	15	24	35	32	19	17	18	14	20	32	16	12	9	14	14	19	21	32	34	11	18	15	11	21	27	7	10	17	9	21	21	34	23	14	20	12	17	18	12	14	27	17	16	14	22	22	30	30	21	16	7	16	9	13	24	16
C17orf67	13	21	17	5	19	16	14	17	12	18	27	10	14	27	28	10	11	9	22	12	14	17	10	13	14	17	19	26	30	29	9	16	12	18	20	17	21	24	9	21	19	25	31	38	28	20	14	13	13	22	20	11	11	14	21	23	21	28	37	19	11	9	12	16	16	18	18	14	15	25	10	19	23	25	21
FAM78B	22	27	18	13	16	19	28	14	17	15	13	19	13	18	19	23	19	16	27	22	20	14	19	10	16	13	13	14	19	17	21	22	26	18	18	22	15	19	18	11	15	13	16	10	19	26	26	22	20	22	26	20	13	17	11	21	21	17	28	14	20	19	16	14	17	23	23	15	16	14	14	11	15	15	10
CLCN1	12	24	10	14	14	19	16	21	12	19	28	21	16	16	17	20	23	15	15	17	19	23	14	6	17	12	10	17	19	18	10	23	21	14	26	18	25	14	7	23	26	12	22	17	18	30	19	9	24	25	26	12	11	13	21	19	22	15	35	18	18	16	21	16	33	21	11	13	14	22	15	12	19	27	13
MIR4523	5	12	17	7	10	14	28	31	11	21	16	18	19	26	28	8	19	7	13	10	18	27	27	13	18	17	18	21	25	17	15	18	12	20	11	19	19	25	14	23	32	20	23	20	23	14	13	5	24	21	11	17	15	19	22	16	26	27	18	18	12	15	14	5	17	13	39	18	8	23	21	13	17	19	15
LINC01573	7	6	10	19	18	8	7	38	13	17	29	13	28	50	17	14	11	7	22	5	8	10	14	8	14	19	19	43	36	42	13	10	5	19	11	8	12	11	9	34	23	12	42	54	33	17	12	5	9	6	18	6	14	11	45	28	14	21	33	30	15	13	9	9	13	16	12	13	8	19	20	12	31	28	28
LOC100129461	12	19	11	17	16	20	15	24	18	19	13	16	30	25	29	15	14	18	13	16	14	17	12	12	17	10	13	35	17	26	26	16	19	14	12	14	22	14	9	15	15	23	23	32	27	17	18	18	19	16	19	20	13	18	13	29	14	20	29	13	17	9	12	17	10	15	19	7	17	21	24	19	23	23	16
MSS51	14	16	10	18	6	20	14	40	12	23	26	17	14	26	22	20	10	10	16	18	18	12	12	6	23	15	19	13	13	15	18	23	13	23	14	19	14	17	13	22	23	9	13	23	11	19	17	19	21	17	24	17	13	11	28	21	20	14	28	21	25	13	20	11	22	24	17	8	16	19	30	19	19	22	9
FLJ32255	14	13	10	10	8	12	15	25	13	15	18	30	30	35	27	11	5	7	8	14	13	19	26	15	29	22	32	44	31	33	6	13	7	10	11	6	22	17	13	32	29	24	41	33	33	20	7	8	13	14	14	21	17	11	20	25	24	39	25	13	12	8	7	10	13	6	25	11	16	19	18	12	27	22	15
KRT34	21	21	8	15	24	20	23	13	16	8	18	13	16	14	14	16	26	20	20	26	23	10	17	16	19	12	11	17	22	24	28	16	20	19	23	24	14	17	17	21	16	8	21	29	18	21	18	15	18	14	26	22	7	19	12	14	12	13	22	12	30	14	28	16	25	21	17	13	9	18	14	18	11	19	14
YTHDF3-AS1	11	12	10	5	16	23	24	17	17	14	23	21	15	20	15	10	16	7	14	11	20	37	21	17	19	21	23	29	21	14	10	14	9	19	10	24	32	17	22	22	29	16	17	21	32	13	12	6	19	16	16	25	18	24	13	23	19	26	44	16	10	4	12	8	25	23	22	16	19	22	21	17	16	20	21
LOC101928891	17	20	12	19	12	18	18	29	18	20	11	12	21	19	15	13	13	13	18	16	18	24	23	14	15	12	15	17	16	17	19	22	16	16	25	15	17	18	21	20	28	17	14	20	22	14	15	11	15	18	20	22	12	15	21	13	19	28	25	17	18	9	14	18	17	24	24	11	19	23	21	15	30	23	16
MYO1A	15	19	12	15	10	22	22	32	14	18	16	16	22	26	21	24	18	8	12	18	20	16	22	10	24	18	18	21	31	20	16	18	10	21	11	18	21	22	14	18	17	15	18	23	20	18	12	23	22	14	28	23	11	9	19	17	18	36	24	12	14	8	22	17	25	15	19	7	5	11	18	20	21	12	14
TMEM91	20	21	16	7	24	25	15	32	16	13	10	9	16	30	15	17	23	15	21	17	24	18	17	12	17	16	10	16	16	8	13	18	17	21	24	20	24	18	16	6	8	15	17	28	10	23	25	16	22	24	22	22	11	11	29	20	24	19	18	29	19	17	11	20	30	17	11	13	20	18	13	13	13	12	14
SNORA45A	13	10	17	20	17	10	5	45	20	15	17	21	12	19	22	13	11	10	20	16	21	24	20	21	22	17	18	21	18	27	20	6	11	16	18	28	23	14	13	25	14	11	24	19	16	17	15	13	23	22	30	11	13	23	26	12	23	25	25	16	26	11	12	14	26	26	23	15	10	18	12	20	19	25	13
PRKG2	11	11	5	8	7	18	15	20	16	17	29	22	15	26	25	15	7	8	16	16	18	20	16	9	29	30	24	34	25	32	13	14	9	12	16	18	30	13	13	30	31	27	39	34	25	7	14	9	13	10	25	10	12	24	17	26	14	23	34	14	14	6	3	4	18	13	18	9	24	10	22	9	34	22	21
CFAP74	14	20	12	15	14	20	16	21	10	12	13	15	16	23	18	21	20	18	18	25	16	18	24	8	18	15	12	21	24	16	11	17	11	10	18	15	17	16	11	26	13	9	23	29	22	23	18	16	19	22	23	15	15	13	15	19	14	20	30	24	16	19	18	16	21	21	19	15	15	12	25	19	27	24	23
LOC644172	22	23	13	15	16	18	18	17	23	25	16	10	17	15	18	17	15	8	20	21	30	22	15	12	10	13	8	8	18	9	22	25	25	16	19	27	14	13	22	26	17	15	12	18	13	17	12	13	25	21	30	25	8	19	19	23	19	13	18	17	22	7	10	19	17	29	31	22	22	13	17	15	13	20	16
CGB7	23	13	14	19	23	18	24	23	20	11	18	15	16	17	14	21	16	22	20	14	33	28	17	17	15	16	11	9	11	16	27	17	18	10	27	25	20	16	19	18	18	14	16	16	19	22	16	10	19	17	28	18	15	16	17	20	20	15	17	16	13	13	24	20	19	40	22	13	27	11	11	7	10	15	9
SUSD4	26	16	13	12	12	17	13	10	13	10	16	12	17	8	20	18	21	15	23	27	26	18	19	16	25	9	13	16	12	24	23	22	24	23	22	24	20	15	8	21	14	5	20	25	11	26	25	15	35	28	24	16	9	14	15	20	19	17	22	17	23	6	18	9	26	22	22	11	13	10	18	17	14	16	18
KLRC3	13	5	10	12	7	14	19	28	16	15	12	14	15	17	40	18	9	14	14	15	18	24	28	7	23	18	24	32	34	33	12	12	9	11	8	27	21	10	12	25	20	17	31	38	27	16	15	11	21	12	17	14	15	20	16	21	27	30	40	16	13	15	5	14	16	12	13	10	15	26	18	13	21	26	14
RPS7P5	14	15	5	15	16	18	22	16	17	19	35	24	22	19	14	14	19	5	17	21	21	25	18	16	23	20	9	24	14	15	18	25	10	11	18	17	21	23	12	17	15	17	33	30	15	19	19	13	19	17	26	22	13	23	16	22	23	20	21	11	5	13	20	10	15	10	21	16	20	12	22	19	37	12	14
UGDH-AS1	17	23	13	12	13	25	20	18	14	11	9	16	17	14	11	25	21	9	19	25	29	24	19	7	14	9	12	20	15	15	30	22	15	19	15	21	19	13	10	18	20	12	26	27	23	19	25	9	20	18	39	27	16	19	16	20	9	17	29	16	24	14	12	15	25	19	16	13	20	14	15	10	14	7	18
CUBN	16	24	12	16	14	21	18	16	10	9	9	7	17	21	18	16	19	17	15	18	27	19	24	7	15	15	15	18	15	15	20	40	24	16	13	28	16	21	11	14	15	10	22	22	14	32	17	23	27	29	18	15	13	18	12	15	13	19	16	11	16	8	27	13	23	21	26	16	14	13	14	16	24	22	17
TTLL6	21	32	23	18	21	20	21	16	16	16	11	7	22	23	18	26	22	16	22	25	25	12	18	8	9	20	6	17	15	17	28	27	18	19	13	28	14	10	14	17	14	15	16	13	9	26	19	19	17	23	31	16	10	19	15	13	14	15	19	12	19	12	31	20	15	25	15	8	12	10	20	7	21	13	16
CYBB	20	29	21	16	12	35	9	25	18	12	19	13	23	20	19	21	24	19	18	21	21	11	10	7	15	12	8	19	17	20	25	18	22	16	15	30	22	10	10	19	10	14	18	16	10	17	24	13	18	28	24	19	4	20	24	19	12	15	27	10	21	12	21	18	22	17	20	13	17	15	13	10	15	17	12
RGS9	25	35	22	16	30	32	15	16	19	7	11	4	14	9	10	28	30	8	29	26	25	15	10	6	11	13	7	17	15	9	26	30	11	26	21	32	26	16	5	10	11	9	13	12	13	28	31	20	33	25	32	10	18	17	10	10	9	11	15	8	23	16	27	14	29	25	27	14	14	5	9	14	12	15	8
CCDC159	18	9	7	18	16	16	20	33	19	17	21	14	14	22	11	17	15	9	24	12	16	16	10	15	13	13	16	19	16	20	18	29	9	23	20	22	14	19	12	12	12	14	15	29	21	20	23	15	22	29	21	20	12	26	19	20	20	28	29	16	17	11	23	14	23	16	28	14	14	15	8	13	16	19	25
MRAP2	23	27	11	16	22	24	12	17	11	14	16	11	16	17	11	20	20	19	18	27	16	12	14	14	18	13	14	12	14	15	15	14	20	17	22	31	23	14	13	17	14	11	18	18	24	32	30	14	25	25	34	12	21	14	9	12	16	23	22	12	20	17	22	15	28	22	19	13	17	9	10	12	18	18	9
EMX1	9	10	12	8	13	10	19	10	11	24	24	18	34	26	36	4	5	10	12	9	16	16	8	8	19	11	23	29	34	19	13	10	5	12	17	8	18	12	3	33	26	8	44	44	28	21	10	6	14	13	23	19	11	13	35	24	22	30	35	39	9	6	7	11	14	12	9	8	14	25	22	20	34	44	20
LOC100505666	13	21	18	18	24	20	24	31	14	18	15	15	17	14	20	21	21	17	16	19	17	25	14	22	16	15	16	19	14	17	17	21	15	16	15	23	25	22	12	18	13	15	20	24	29	24	13	16	27	22	20	11	15	9	15	10	11	13	23	13	20	12	12	18	24	28	18	15	11	17	18	12	22	13	17
KCNK3	14	17	25	23	18	26	17	13	11	16	10	17	12	13	21	20	15	17	25	26	16	14	15	8	24	15	14	20	25	16	14	20	14	19	19	30	22	17	7	25	14	11	16	23	10	27	18	19	16	22	23	21	8	13	13	14	20	19	26	23	17	12	20	16	16	22	22	9	17	17	17	8	21	17	13
PDK4	10	13	11	16	16	16	15	15	15	19	21	13	18	28	39	9	17	10	18	13	19	13	17	9	12	18	16	24	36	26	14	21	12	21	19	19	20	13	5	21	14	14	36	22	22	14	14	9	21	17	21	20	12	14	18	20	14	31	36	29	11	11	6	11	26	16	15	11	16	15	22	19	33	31	24
SNORD99	9	5	12	15	13	13	7	65	19	9	26	20	22	21	14	11	8	7	24	21	7	21	21	9	17	17	19	20	27	17	6	14	13	20	16	24	20	22	26	21	29	10	28	37	26	9	7	5	8	21	17	25	15	15	26	23	23	24	29	15	13	8	5	15	31	23	17	14	21	19	24	15	21	17	20
PELI2	10	13	11	13	10	13	30	36	26	19	12	12	20	15	16	16	5	9	9	14	17	35	31	17	25	16	16	21	26	24	17	14	15	15	14	15	26	22	24	26	21	11	16	27	18	14	11	10	19	18	12	34	15	29	12	18	10	18	17	12	20	18	7	17	16	24	41	14	19	12	17	12	22	10	15
LINC00511	17	28	13	16	17	18	19	19	14	23	22	12	18	22	19	15	15	13	25	20	19	16	11	11	21	17	15	19	23	29	21	18	16	12	16	15	15	16	13	16	13	15	35	33	14	21	13	12	25	11	21	15	5	18	18	27	18	24	27	22	20	13	22	20	18	13	10	9	15	17	12	16	11	22	18
LOC101927204	17	30	10	12	18	14	21	29	11	24	19	16	22	21	15	19	15	12	10	13	14	22	27	24	17	18	14	16	17	16	12	19	16	21	10	19	22	15	18	16	20	12	17	22	22	14	17	12	21	27	22	15	16	16	11	24	9	18	24	17	18	6	17	19	23	22	25	13	15	24	15	14	20	19	15
SALL4	21	14	21	14	21	18	14	41	8	13	21	23	20	30	24	32	13	10	11	16	19	8	14	6	12	16	18	17	16	21	20	17	18	11	11	26	9	14	7	22	26	10	21	22	22	21	26	15	15	16	13	15	14	7	35	13	21	17	30	22	19	11	17	13	17	21	22	6	10	11	7	20	27	19	25
EVA1A	20	19	19	16	17	27	11	10	12	13	16	14	12	21	13	15	14	15	20	27	20	20	8	10	5	11	18	16	18	19	28	22	18	21	20	23	16	22	10	25	19	12	16	12	24	22	19	18	35	26	27	18	10	15	15	24	14	24	17	17	27	13	14	17	19	27	14	8	10	14	9	13	14	13	16
TTPA	9	16	7	11	13	19	24	28	21	34	25	13	21	17	24	16	13	12	13	16	27	21	15	12	16	22	18	16	25	9	12	14	12	19	15	14	18	30	18	26	15	16	20	26	17	13	14	9	16	13	21	18	20	23	15	24	16	32	24	18	12	5	14	12	13	9	28	10	22	22	29	14	22	19	22
PMS2P4	11	7	15	15	11	17	16	22	18	25	15	17	9	25	19	16	13	10	11	15	21	20	15	13	24	23	15	18	24	22	16	17	13	21	13	25	17	19	6	15	18	16	15	14	19	20	22	15	21	14	20	17	16	25	23	14	19	16	25	22	13	14	19	11	17	23	25	16	9	17	25	15	16	33	25
GUCY1B2	21	22	17	15	7	20	8	27	10	20	18	13	19	23	21	31	28	9	15	20	24	8	11	9	12	15	17	12	32	16	23	21	10	14	16	21	14	5	16	26	18	13	19	19	17	27	27	17	26	17	24	10	6	17	17	20	14	18	23	19	34	10	21	20	24	21	12	11	10	14	15	15	21	14	13
ZNF774	17	21	15	9	14	22	12	13	8	14	11	11	21	41	26	18	17	12	19	22	19	14	15	8	13	16	14	20	33	30	22	15	14	17	18	28	14	10	12	14	17	12	24	22	19	9	16	14	21	15	17	11	20	12	22	19	15	36	35	15	21	14	9	17	19	23	15	7	20	15	12	10	27	21	18
LOC100506985	17	22	20	15	19	22	11	8	10	8	14	6	18	21	17	27	23	12	22	22	27	13	6	10	14	13	14	14	23	21	27	25	25	26	20	29	16	8	8	13	12	11	16	15	12	28	26	16	31	20	25	13	9	19	11	22	20	25	19	6	21	17	19	18	24	27	17	6	14	12	19	12	21	13	15
NWD1	19	22	14	17	24	20	17	17	17	10	18	12	12	18	13	17	27	17	24	15	19	13	12	7	9	17	13	23	9	10	21	27	15	11	19	32	18	13	16	15	15	9	7	23	14	34	24	27	27	25	22	13	11	18	13	12	7	9	21	16	27	18	28	19	22	27	14	14	9	6	19	12	19	17	8
CDHR3	26	33	20	19	18	17	13	21	15	9	26	11	9	17	16	22	26	15	19	17	19	14	11	8	4	3	9	13	10	15	29	27	22	32	15	31	14	8	13	11	11	14	13	9	9	22	23	18	30	20	36	10	6	9	11	18	16	15	18	7	35	22	23	21	22	28	18	4	8	15	19	16	14	16	17
SLAMF7	14	12	9	8	19	23	18	18	9	16	15	21	13	17	29	10	16	7	15	10	16	19	6	8	19	17	21	31	28	29	8	11	12	11	9	23	19	20	9	24	28	14	30	43	24	9	12	18	13	11	23	14	8	14	17	28	20	32	34	22	13	11	12	17	15	14	21	13	9	24	27	25	30	25	23
CCDC183	15	16	15	15	22	21	16	29	16	19	14	17	27	33	26	15	16	12	16	14	17	24	14	15	15	22	17	17	23	14	22	15	13	15	14	18	27	19	11	21	20	14	13	37	24	18	21	11	17	16	15	24	13	8	15	17	19	19	23	18	14	10	13	15	20	18	13	8	14	15	17	10	20	17	26
PSMB8	17	14	14	11	19	27	16	21	22	15	13	17	19	15	17	32	15	12	14	17	27	17	16	18	19	13	11	19	14	15	19	18	14	18	26	33	14	24	10	19	11	9	18	14	13	22	18	15	27	30	30	21	15	14	12	18	8	19	18	23	19	10	23	13	16	27	23	8	13	14	17	14	22	11	16
SNORA71C	23	19	14	13	11	25	14	49	15	20	21	12	14	32	19	15	16	14	18	16	21	15	16	12	13	20	13	12	15	16	18	12	13	21	27	27	15	12	11	15	11	11	23	26	19	19	16	11	30	18	18	20	9	10	26	12	23	18	17	12	26	14	10	16	35	22	15	11	12	17	15	13	18	14	21
PHOSPHO2	11	18	12	10	10	13	18	21	20	19	21	25	14	12	19	9	13	9	18	17	16	25	15	16	23	21	22	20	25	23	14	15	15	22	12	21	21	26	14	20	18	11	17	34	20	18	28	9	21	20	15	16	16	21	18	15	14	20	20	20	16	12	16	12	12	21	21	17	10	18	19	16	14	18	12
FRMD4B	12	15	6	8	12	18	12	11	9	17	15	25	25	26	29	14	19	10	15	7	17	10	12	10	19	23	12	24	28	24	11	10	11	10	12	17	20	13	7	29	25	19	29	32	23	7	17	10	16	14	20	21	11	21	23	30	14	28	28	21	22	7	15	9	15	22	14	12	12	18	27	30	28	34	22
PPP4R3CP	13	16	15	10	15	13	14	15	15	10	14	16	19	16	21	20	21	13	15	17	15	22	10	9	17	21	11	9	16	18	22	18	17	15	14	16	17	18	10	30	26	13	12	29	17	15	15	17	28	19	24	13	14	27	16	13	19	27	33	18	28	12	15	16	24	27	14	7	20	12	30	14	15	24	15
TTLL3	11	24	17	7	16	15	11	45	19	19	16	11	16	30	19	31	24	11	17	16	27	10	20	12	13	15	10	16	17	24	25	14	11	15	9	11	15	13	11	16	10	8	17	24	19	18	16	18	18	16	29	13	15	12	23	9	12	18	25	24	27	19	15	10	26	27	19	11	10	16	10	13	17	20	22
ANKRD18DP	15	13	16	12	10	11	17	36	19	17	10	9	27	25	27	13	10	13	13	11	11	18	10	14	16	20	13	28	30	16	12	16	15	20	17	16	16	9	6	21	17	13	24	28	19	15	23	9	11	11	28	17	14	12	20	22	13	40	43	16	22	12	17	10	11	15	11	12	13	22	19	22	22	31	21
CTAGE8	24	17	14	18	11	20	12	20	12	11	18	14	18	19	19	18	20	15	24	15	28	16	8	9	18	11	15	14	15	18	22	20	17	14	12	22	18	8	13	16	18	11	26	27	17	16	34	22	22	23	14	19	8	23	13	19	20	19	22	19	33	12	19	20	26	13	11	8	11	8	16	14	21	23	13
BEX4	11	16	14	13	16	15	21	19	14	11	20	25	23	22	19	13	17	17	10	10	17	23	23	14	20	21	20	23	26	17	13	19	12	17	14	20	25	15	10	25	14	15	26	24	25	22	12	9	24	21	22	26	7	5	7	18	21	27	30	15	13	7	10	8	16	14	21	15	13	13	16	15	31	19	22
MYOT	26	29	20	18	21	32	23	24	10	10	6	8	2	11	13	23	29	16	22	30	31	24	22	8	8	12	12	4	14	4	29	29	18	18	18	32	24	25	10	5	5	7	15	12	10	23	23	19	27	32	28	16	7	17	13	15	13	10	16	7	18	16	18	23	27	24	25	12	12	7	9	11	16	10	9
GHRLOS	24	25	17	18	20	16	15	45	12	19	14	17	18	26	15	21	12	18	15	21	14	16	10	5	18	17	10	11	21	14	21	27	23	20	10	14	15	14	10	15	15	10	12	18	13	18	14	20	24	14	15	25	11	12	27	21	23	19	19	16	22	17	21	10	25	13	23	10	15	19	25	23	10	10	21
HOXC8	11	31	17	17	17	32	18	38	22	8	13	16	12	11	21	24	22	23	17	21	13	22	21	10	10	15	12	11	10	17	21	29	18	24	18	21	20	13	12	18	17	11	10	9	12	15	20	13	26	19	18	20	11	19	17	17	21	6	18	14	20	11	26	12	22	15	20	10	29	6	11	15	16	9	12
LOC101927765	7	5	7	15	11	18	18	43	24	27	20	23	18	21	24	8	6	8	13	20	14	25	23	19	18	24	21	13	22	20	9	10	10	11	19	16	23	18	12	36	23	22	17	24	13	5	8	6	21	20	20	25	18	25	20	24	14	26	13	13	7	2	14	16	17	28	19	20	28	17	31	15	26	24	11
LAG3	17	19	14	25	20	30	19	32	16	9	6	16	6	13	13	28	31	16	31	24	40	13	13	11	5	13	9	9	6	8	27	19	17	33	27	29	13	11	11	10	14	5	10	10	9	26	22	29	25	36	27	12	12	7	20	9	4	7	9	3	32	19	28	23	38	38	15	9	9	5	12	9	12	10	10
SNORA6	5	15	13	12	14	22	15	58	16	21	24	17	19	23	22	8	12	6	18	21	17	11	17	19	15	14	12	20	17	14	14	17	16	12	20	17	18	17	15	25	16	8	21	25	13	14	10	5	12	24	21	24	20	22	15	18	20	20	31	24	15	11	8	12	29	18	33	8	22	18	16	15	24	16	23
HIST1H1E	12	12	6	8	17	15	19	24	13	21	18	22	39	34	22	11	6	9	14	17	15	17	12	18	30	26	17	22	21	24	3	8	8	6	11	15	23	18	18	19	22	23	16	30	18	10	6	8	13	16	16	17	16	21	38	23	24	25	32	23	9	30	7	11	12	12	22	17	15	8	29	13	18	28	24
MIR1204	16	14	14	16	9	11	13	14	17	27	19	16	26	21	21	10	10	6	11	13	19	18	7	15	17	17	13	29	29	23	10	15	10	10	14	23	19	13	10	24	19	19	37	24	26	9	17	11	24	14	16	15	8	20	25	30	18	32	38	17	16	8	9	19	13	14	10	21	11	18	16	13	22	29	25
UBE2Q2P1	11	23	12	12	13	13	16	38	22	12	15	12	19	18	19	19	13	17	12	21	7	21	30	7	13	16	12	25	18	16	16	20	17	18	17	17	31	21	20	8	14	10	17	15	7	17	23	13	20	18	18	22	9	14	24	17	21	25	19	16	15	15	13	13	21	24	22	13	20	17	17	17	16	18	22
TCEANC	3	10	4	9	24	24	15	17	12	17	27	18	36	24	32	7	4	8	12	13	14	22	15	14	27	12	20	30	31	22	12	6	8	16	22	16	18	20	8	29	23	12	34	41	22	8	6	6	18	19	12	17	10	21	21	25	21	29	33	18	11	5	4	9	20	12	16	16	14	23	19	25	28	21	18
SCART1	17	22	22	13	11	17	10	18	7	6	9	15	24	31	25	22	23	12	18	18	23	12	16	11	6	16	9	21	18	10	11	19	21	18	11	15	17	13	8	22	14	12	19	30	25	20	19	21	23	22	10	20	9	5	16	11	14	23	32	13	32	17	20	14	22	27	18	10	12	17	14	15	15	31	25
RASIP1	23	15	17	17	23	22	21	19	8	16	14	13	18	28	19	5	15	17	9	17	21	21	14	13	11	13	13	13	23	16	26	23	15	18	14	19	18	12	10	18	20	7	21	27	25	22	33	11	27	21	33	16	10	17	21	18	19	15	23	17	19	13	20	13	11	21	15	5	10	10	12	9	11	16	21
SNAI2	11	14	11	11	16	15	22	22	9	23	23	20	10	11	13	14	14	8	12	7	17	24	27	13	27	30	15	13	13	28	17	11	13	7	16	32	22	21	17	42	28	21	21	19	9	9	13	11	20	12	18	23	20	22	20	28	14	16	17	11	20	7	17	8	11	22	32	15	19	20	31	16	13	17	21
MIR4712	19	17	12	13	20	21	18	45	14	13	15	14	11	12	14	16	18	15	15	25	11	21	20	14	20	20	13	14	13	10	14	25	20	20	11	18	27	17	13	21	29	15	6	12	14	12	23	10	19	20	21	18	13	22	21	23	16	15	17	12	20	13	19	13	20	14	20	11	14	18	27	13	18	18	14
ENG	11	11	14	16	23	15	22	28	6	12	14	8	17	29	24	23	7	8	18	14	21	16	17	6	14	23	12	18	26	26	14	9	16	16	20	18	13	13	11	16	14	17	31	28	23	11	24	21	22	22	19	14	11	9	21	17	17	20	29	13	15	16	14	12	22	24	21	9	10	17	14	20	17	13	27
LOC613037	25	30	11	17	14	33	16	28	12	5	19	10	9	17	14	26	16	17	21	26	24	15	18	4	9	17	9	13	12	10	34	18	19	27	21	19	19	12	12	11	10	12	10	12	11	35	26	27	26	23	28	18	8	13	16	16	9	13	12	8	28	16	18	16	30	20	20	7	9	7	10	15	13	10	10
LIPT2	14	21	12	15	8	17	14	18	9	23	14	19	18	28	18	15	12	7	23	8	20	10	18	15	16	22	19	24	26	27	15	11	8	10	15	26	23	21	13	27	29	16	27	30	27	15	11	5	24	18	16	16	7	11	20	20	18	16	24	23	20	9	6	7	13	9	17	12	9	20	19	17	24	26	28
UNC5CL	20	18	12	10	13	15	14	26	8	20	24	14	17	37	33	21	14	5	15	9	18	12	10	5	16	16	18	31	34	22	8	13	9	18	12	14	12	15	10	29	23	12	29	21	25	15	26	9	13	13	15	7	10	6	30	27	14	30	28	28	19	13	4	16	15	18	12	5	8	13	27	11	26	18	28
C2orf15	15	10	11	15	17	23	16	16	11	15	20	22	20	29	16	22	14	7	14	10	18	20	14	7	16	19	23	13	32	29	13	16	11	11	13	26	26	21	12	21	10	15	27	26	31	19	9	8	14	18	18	18	14	19	23	9	14	27	39	17	10	7	12	12	21	17	20	13	10	21	14	18	14	24	16
GAST	7	13	14	11	15	9	16	11	14	22	11	14	20	26	23	17	13	11	14	20	11	11	8	9	19	22	12	33	22	19	20	17	12	10	15	17	14	22	18	27	21	18	30	31	23	18	13	10	17	14	8	20	7	14	24	23	30	26	31	14	20	3	12	18	19	13	19	9	17	14	22	19	35	28	25
NEK10	17	24	20	13	12	17	13	9	15	18	8	12	18	17	16	20	23	13	18	21	20	18	11	12	12	9	6	15	22	17	24	16	11	12	14	30	12	7	14	17	13	9	18	22	20	16	28	18	27	23	24	11	11	19	21	22	12	22	21	18	26	9	11	11	27	28	15	7	20	15	13	17	31	24	13
SNORD49A	11	11	15	12	15	17	27	34	15	20	19	11	20	24	24	15	10	10	22	11	14	17	19	12	28	16	16	23	34	13	10	10	13	9	19	8	19	25	13	38	21	13	24	30	24	10	13	8	18	15	15	13	20	14	32	16	21	17	28	12	14	15	10	16	20	8	33	11	16	10	16	8	27	20	12
LY6K	15	21	10	14	13	11	29	14	9	15	10	14	10	14	7	24	19	12	19	19	17	15	14	20	12	13	11	21	15	17	25	19	17	24	19	26	23	12	15	19	20	13	25	23	20	26	21	18	25	21	13	18	14	14	9	27	16	17	17	19	20	13	16	20	27	21	14	20	11	15	21	7	15	13	13
RASSF4	18	26	22	14	11	22	12	15	8	19	12	17	18	25	18	21	19	13	23	19	29	14	8	7	7	7	6	22	25	16	19	27	15	22	23	21	11	16	8	7	12	11	19	22	15	29	24	21	23	21	27	13	9	10	13	13	16	24	24	17	25	10	13	9	28	22	16	13	10	15	13	12	22	21	18
DNASE1L2	11	15	6	14	13	22	25	47	22	20	20	15	18	24	16	13	12	8	18	15	13	16	17	11	18	14	27	17	19	15	15	13	9	9	20	17	18	19	7	15	25	7	13	22	29	13	16	9	20	22	17	19	13	17	26	28	25	15	22	21	12	6	7	5	33	20	26	21	14	19	21	13	18	14	10
NCMAP	20	20	18	24	22	24	21	12	14	8	7	7	8	17	24	22	33	24	35	21	30	13	16	10	9	8	8	10	5	4	29	23	26	30	31	31	17	19	12	16	6	6	6	9	9	23	31	25	26	19	24	8	13	13	11	10	8	22	17	10	20	17	22	23	17	25	19	16	9	5	5	6	10	13	9
CACTIN-AS1	14	17	11	18	21	25	30	57	14	13	20	16	17	16	12	15	17	11	23	18	17	22	16	10	11	3	13	11	13	10	16	15	9	20	30	32	16	16	15	16	7	9	5	20	6	8	17	9	33	27	20	29	17	16	20	10	17	7	21	15	17	19	12	10	47	39	23	11	20	19	28	9	7	9	9
KIF1A	19	22	10	18	14	18	22	31	12	19	11	11	7	21	15	18	23	16	14	15	17	18	24	8	22	17	12	18	15	17	22	13	12	21	24	23	19	15	8	15	8	16	14	17	13	18	28	17	31	24	22	22	9	13	14	24	12	12	13	14	17	12	17	16	19	24	20	16	15	15	15	13	7	18	19
LOC100652758	16	17	16	12	22	28	22	35	25	18	11	19	13	16	18	15	10	14	13	15	18	28	21	14	20	14	12	20	15	9	12	12	15	17	18	31	25	29	16	20	16	22	17	18	21	17	9	14	21	19	24	25	14	16	18	16	14	15	19	9	10	13	12	9	16	11	33	10	19	13	13	13	9	14	21
SLC22A18AS	14	21	18	12	21	25	17	12	12	14	20	11	10	23	6	17	17	10	27	16	21	10	14	16	9	16	15	16	18	14	32	19	19	21	20	30	23	14	12	15	15	9	15	22	20	27	20	26	30	24	14	11	7	17	15	20	21	16	15	9	13	10	17	15	15	20	23	18	17	17	10	19	17	17	10
IGFBP3	15	20	14	20	11	22	22	19	16	15	5	7	18	16	14	24	17	15	25	12	28	16	16	14	9	13	17	19	20	15	11	18	17	24	12	13	25	23	16	20	15	8	13	16	14	22	23	14	21	15	25	19	13	23	21	15	19	18	16	12	22	8	20	19	20	28	15	6	15	9	18	9	21	21	19
FLT3LG	19	28	9	11	13	22	15	25	14	16	13	9	15	21	17	15	20	15	20	17	22	12	18	11	17	10	8	14	18	20	23	20	20	22	18	18	22	14	10	16	11	3	18	23	13	27	18	16	21	26	23	13	8	10	17	8	9	15	18	16	17	10	29	14	32	28	12	15	14	14	10	15	23	18	14
TMEM170B	13	23	18	19	19	29	13	9	12	15	12	9	17	15	13	17	21	15	19	22	21	11	12	9	16	10	16	9	20	10	23	30	25	17	23	25	26	10	10	17	13	15	16	20	11	20	25	29	28	16	18	10	10	9	12	15	3	13	22	12	19	15	26	13	32	22	13	7	12	11	15	15	18	20	18
LINC01186	16	15	12	13	15	8	14	36	12	32	18	28	18	17	17	15	8	7	16	9	18	13	13	17	19	19	20	22	20	12	9	13	10	13	6	14	24	16	15	21	23	17	22	18	24	16	19	14	16	17	18	16	16	21	26	23	18	19	20	18	22	11	8	12	22	21	17	15	18	18	18	24	20	21	24
KLHL30	9	20	19	16	19	20	11	14	8	11	8	17	23	17	23	16	17	10	16	20	22	22	11	12	16	24	12	25	34	28	17	20	15	6	23	18	10	5	9	27	12	12	32	32	22	17	24	16	26	12	22	6	10	4	17	13	13	30	28	14	20	12	19	15	26	26	8	6	6	8	17	13	25	15	18
LOC653160	20	22	16	11	19	20	27	21	20	13	14	13	5	13	9	19	14	6	13	17	29	14	17	10	19	12	8	15	15	19	19	19	14	22	31	24	28	24	11	12	11	15	15	21	18	17	21	20	25	29	20	20	7	28	14	5	11	13	14	18	24	11	16	20	25	28	31	16	13	9	13	16	11	8	9
LYL1	16	18	15	20	25	13	18	17	9	17	13	12	23	19	20	23	13	18	20	17	21	15	9	6	17	13	10	17	13	13	16	28	15	23	20	22	17	8	8	19	18	18	19	22	22	28	22	25	28	20	16	11	9	14	15	8	17	17	27	17	16	14	17	15	16	24	21	10	9	12	19	9	15	17	16
FLRT1	17	18	14	8	13	20	17	36	10	10	11	14	14	21	9	23	22	14	26	21	24	23	14	8	9	21	14	18	14	30	18	18	14	17	18	18	17	8	9	24	22	12	24	22	20	13	19	11	29	19	27	14	8	13	21	20	12	12	21	11	15	14	21	19	17	20	12	15	11	24	13	15	27	15	15
MAGEB4	11	20	16	15	17	20	34	27	19	13	13	16	17	17	11	20	10	9	17	17	39	16	18	11	15	6	14	16	19	10	18	16	12	17	20	29	22	15	13	15	14	10	13	21	11	22	19	20	25	19	26	16	5	13	20	20	14	22	21	12	16	3	21	21	24	24	29	6	16	9	12	19	24	15	10
USP46-AS1	21	11	19	16	11	17	14	10	10	10	13	10	16	30	21	18	14	13	18	22	19	10	8	10	18	18	20	22	30	21	21	19	14	27	15	20	16	8	11	22	11	7	25	35	37	22	19	17	10	22	26	14	6	18	15	17	5	21	23	29	27	7	18	20	15	18	7	6	9	14	11	15	19	21	20
GNG3	17	16	13	16	14	15	19	75	11	22	31	20	13	24	14	19	12	14	11	16	11	23	21	14	14	18	14	13	19	17	13	16	14	17	9	13	12	10	13	17	12	11	13	18	6	17	11	13	16	15	16	22	17	14	33	21	22	15	13	8	25	12	9	15	21	20	20	12	10	17	25	17	20	16	19
LOC100289580	9	30	24	13	27	19	20	30	15	11	14	11	16	25	9	23	16	19	19	16	16	22	14	9	8	13	14	14	16	14	14	29	18	22	15	16	11	14	17	13	14	5	10	22	13	30	23	13	28	22	31	10	10	19	25	12	17	13	11	8	30	25	15	17	27	25	21	7	12	8	9	10	10	13	10
TRIM54	16	27	22	12	13	11	17	24	11	14	10	13	19	16	17	20	31	16	20	22	17	18	10	6	7	9	6	12	8	12	27	22	14	23	19	15	14	15	10	23	14	7	13	32	17	18	27	16	18	18	28	8	11	7	9	14	16	23	18	7	33	16	22	21	22	34	13	11	12	17	12	14	21	23	18
CXCL2	12	26	15	15	21	20	15	27	25	10	8	7	7	14	8	17	8	7	17	23	22	20	19	24	19	21	9	17	14	5	15	15	19	16	20	21	20	20	19	27	19	14	14	8	15	16	20	7	26	28	16	17	15	28	19	12	19	8	12	21	36	14	13	18	28	34	25	20	30	14	23	11	13	13	8
SDPR	10	15	13	17	12	22	19	19	16	16	13	21	18	15	17	13	20	18	26	15	22	16	19	4	17	19	12	21	23	20	17	19	19	11	20	21	24	17	8	15	17	8	18	17	18	19	19	11	21	22	29	15	12	17	12	11	17	12	24	15	15	13	22	10	23	12	21	17	11	10	15	19	26	17	15
TRIM22	11	11	6	8	9	5	14	14	11	25	25	16	41	33	26	9	9	6	7	11	9	15	7	10	35	23	12	35	44	37	11	12	7	12	10	15	11	11	9	22	20	13	41	33	26	18	13	14	19	9	20	10	14	11	10	24	10	30	37	23	13	7	7	5	13	8	19	4	10	16	22	17	31	32	31
ST3GAL4-AS1	10	21	20	13	14	20	16	13	17	35	16	16	15	28	17	19	19	14	14	19	20	12	9	4	13	15	17	22	25	22	15	13	11	14	24	22	14	12	7	23	25	12	18	23	13	11	12	18	17	22	15	10	6	10	21	18	16	18	24	20	14	15	14	16	22	24	9	7	8	23	24	18	29	19	22
EHD3	11	38	13	14	24	20	19	20	10	12	8	12	13	15	8	17	24	14	27	25	30	25	23	12	11	11	5	6	18	3	23	21	17	14	16	26	29	30	13	18	11	13	13	17	9	21	19	23	25	20	23	27	13	10	7	20	14	10	11	12	12	14	21	21	24	24	25	13	13	13	15	12	18	7	10
LOC653712	12	13	10	10	8	14	16	45	17	22	17	13	17	19	20	9	7	9	15	21	14	16	13	14	16	24	11	18	19	23	9	11	9	14	19	22	19	29	15	35	21	14	21	31	18	8	13	7	13	18	26	20	8	18	24	17	12	28	25	14	19	13	18	17	22	13	19	11	20	14	21	18	16	20	14
SERPINB7	14	15	23	17	12	28	16	19	21	15	17	9	9	10	14	23	18	14	16	21	28	17	14	13	5	15	5	13	17	10	19	21	17	11	21	22	25	13	8	16	20	11	14	15	15	22	11	20	20	22	21	23	10	25	13	25	25	24	22	16	19	11	13	13	18	21	17	14	25	15	15	21	16	17	13
GNAO1	14	33	15	19	13	22	23	33	13	15	16	16	15	17	16	15	14	19	17	25	20	22	14	7	25	12	11	15	17	6	17	27	12	13	19	16	30	24	18	18	6	12	17	24	9	22	28	20	21	19	24	24	12	11	8	13	4	14	15	4	9	6	16	18	25	19	26	18	15	8	17	17	17	7	16
SDR16C5	7	16	11	16	8	20	15	13	23	14	24	16	15	15	7	19	21	10	17	20	18	20	19	16	9	13	6	13	20	9	20	18	19	16	22	22	28	13	11	15	12	6	11	36	28	20	17	16	21	15	22	17	14	14	13	18	17	16	23	20	27	11	17	9	26	23	13	11	15	16	8	19	25	20	24
MIF-AS1	16	9	14	24	30	45	20	28	9	15	20	14	13	15	12	18	15	7	18	27	19	19	10	12	12	15	18	8	10	19	14	14	12	33	25	28	16	13	10	11	13	10	15	18	12	15	23	18	33	28	19	13	10	11	11	10	15	19	22	12	20	6	9	19	32	32	13	11	20	9	14	12	16	11	13
LINC01204	17	24	12	16	10	13	14	19	11	18	14	16	9	14	19	27	13	13	17	16	21	16	11	11	16	15	15	19	31	20	23	14	16	20	13	25	12	9	9	11	13	14	20	22	15	23	17	14	19	13	29	18	7	11	19	27	8	20	27	17	23	8	15	16	21	29	22	10	19	19	12	15	16	13	16
MGC50722	22	19	18	17	13	18	13	16	11	16	10	19	15	20	14	19	35	11	25	20	20	13	9	9	11	7	16	21	18	27	20	22	14	17	18	17	12	12	7	11	10	14	26	19	15	29	20	11	25	14	27	9	6	11	24	13	15	16	20	14	23	15	32	19	25	19	13	7	7	9	13	11	18	19	11
SERPINA5	11	18	11	16	25	23	22	21	15	18	11	9	16	15	27	17	27	18	16	18	24	15	17	8	11	18	8	10	13	10	21	21	20	10	10	29	28	18	13	12	16	16	18	30	9	25	12	20	25	15	17	13	11	16	19	20	14	21	26	10	16	10	15	16	16	20	17	13	12	16	12	10	22	18	19
BRCAT54	7	12	9	11	9	18	13	22	18	22	21	15	25	26	17	17	12	8	13	11	27	18	21	14	19	13	14	21	29	18	9	9	14	10	15	15	25	21	22	22	14	14	20	28	17	14	15	8	15	14	16	18	11	18	31	23	23	20	31	27	17	7	12	9	24	10	22	7	15	14	17	15	23	17	19
SNORD57	10	14	15	19	29	19	12	63	18	18	15	14	12	14	8	17	13	9	28	22	20	16	15	11	7	12	10	17	14	8	10	8	8	24	22	29	23	25	16	16	11	9	12	16	9	14	14	13	28	28	27	32	8	22	15	20	15	13	20	14	25	6	8	22	41	31	17	15	13	11	10	21	18	6	19
MYLK2	22	30	21	14	18	16	16	31	15	12	15	8	7	14	12	26	29	15	18	19	25	19	13	18	12	9	9	7	11	7	18	30	16	19	15	21	9	13	16	10	13	8	17	13	3	32	21	21	25	22	28	7	11	12	20	15	13	17	16	16	19	13	27	18	21	33	10	11	9	16	15	16	16	15	13
NLRP4	18	27	12	20	23	24	22	19	15	12	9	9	11	9	12	26	18	11	23	26	18	15	9	12	7	8	12	17	8	6	17	23	23	25	15	35	20	19	16	16	10	5	7	10	13	25	32	15	28	27	33	8	7	12	20	14	14	12	12	8	20	23	22	23	22	24	27	9	19	16	7	13	5	10	12
SCARF1	18	23	21	21	19	18	18	24	17	7	13	14	10	15	7	18	23	17	20	26	21	21	9	14	9	10	5	13	13	10	32	17	19	26	28	26	17	15	15	20	11	11	10	13	7	24	19	21	24	23	19	14	12	15	6	12	10	13	20	11	19	15	26	26	22	35	23	10	12	8	5	10	7	16	12
PRKCQ	6	17	13	11	15	18	13	11	10	13	20	15	26	30	27	18	24	11	19	13	13	9	5	13	14	10	8	21	25	18	15	19	9	13	18	24	14	8	11	25	18	12	18	29	28	14	28	23	19	19	16	12	4	9	20	17	24	27	28	15	31	10	14	17	27	16	12	5	12	20	11	9	25	18	23
LOC102723354	17	21	10	12	17	13	17	14	17	25	23	14	10	20	13	21	22	9	17	17	15	17	15	10	7	15	14	17	19	20	18	14	16	12	8	21	20	16	14	17	14	10	20	29	18	16	17	12	28	17	17	20	9	20	21	21	12	16	24	12	28	11	13	21	23	16	10	16	20	15	15	15	23	17	14
LINC00470	11	17	13	11	13	23	21	21	14	20	15	20	21	14	15	19	20	13	15	14	13	17	20	20	15	10	20	20	17	15	12	14	14	11	16	25	16	22	11	22	21	13	21	22	25	19	14	12	18	13	16	14	14	8	17	22	25	28	26	10	22	11	13	11	11	19	15	11	20	16	22	13	17	11	15
ENO4	16	16	22	12	17	22	19	36	14	10	17	15	12	15	9	20	16	13	20	19	19	21	16	14	9	15	14	25	10	11	16	18	14	22	25	20	20	16	20	18	11	14	16	23	18	14	22	15	23	13	15	7	9	21	20	12	13	17	13	9	23	12	17	20	21	21	19	12	18	12	15	11	14	13	19
CCK	17	19	11	12	13	26	17	13	3	13	19	14	18	16	18	9	19	8	10	19	20	11	14	10	10	21	17	14	22	23	29	22	23	16	19	16	21	13	14	18	16	12	16	26	22	21	19	20	13	19	21	18	17	19	7	15	18	12	18	15	19	10	18	19	14	14	18	12	13	23	17	14	16	16	15
RAB40A	18	21	20	21	20	30	14	14	14	12	20	7	11	28	25	16	18	11	23	19	25	9	14	12	12	13	11	14	21	14	19	18	16	17	10	27	9	11	11	15	10	11	26	25	14	20	23	16	18	22	18	10	4	15	12	9	15	22	29	14	24	15	15	10	21	18	19	8	9	10	19	19	20	15	10
DPEP1	20	10	23	11	25	16	18	18	8	21	8	15	14	20	14	23	13	13	15	8	22	13	18	20	15	15	10	19	19	10	13	17	18	14	15	21	25	20	18	17	10	16	21	22	16	26	17	13	28	15	25	24	11	12	17	15	20	23	27	13	11	12	16	6	16	12	12	19	20	20	13	12	23	17	22
SYT11	17	20	18	20	11	21	20	26	20	8	11	14	5	16	5	18	11	18	21	29	19	29	19	20	8	10	12	7	12	16	14	17	17	14	19	22	23	29	13	23	14	7	14	13	6	17	16	15	26	28	27	24	9	20	12	12	14	10	9	8	24	14	17	14	34	24	24	19	27	16	17	6	9	8	5
LOC101928279	14	19	15	14	14	16	16	15	18	23	19	16	14	26	23	16	14	8	20	15	16	8	11	8	27	17	16	16	29	19	21	16	10	12	17	16	15	11	11	26	27	21	29	30	20	14	19	12	13	9	17	7	15	7	14	13	21	26	22	13	16	9	15	2	14	13	6	6	14	18	24	15	23	34	23
PAXBP1-AS1	11	22	9	7	21	27	13	46	14	9	15	15	7	27	18	13	16	4	13	13	19	13	19	11	12	15	15	18	20	18	5	16	8	11	13	26	15	21	12	16	17	14	27	17	13	13	17	9	25	21	18	14	11	27	23	24	13	31	29	18	28	13	2	18	27	19	17	9	17	16	28	16	15	19	17
ZSWIM5	7	9	7	10	12	12	15	30	11	17	21	19	26	27	27	16	11	4	10	12	5	19	22	8	16	16	20	21	12	25	14	9	9	5	8	19	30	24	8	20	11	15	25	23	24	16	14	2	10	11	14	17	20	20	18	20	26	31	26	24	11	7	12	11	18	18	20	15	11	18	19	14	40	33	20
FAM72C	24	23	18	17	16	23	10	13	17	10	9	14	17	15	23	24	20	14	20	18	20	12	10	5	13	9	10	13	17	15	19	26	22	25	19	23	5	8	6	10	11	7	13	18	13	24	27	24	21	25	16	7	9	9	6	17	6	22	28	16	23	14	22	23	23	19	9	6	8	11	10	19	17	25	21
CKMT2	9	18	13	9	12	22	14	27	13	10	19	9	14	27	11	14	14	9	16	13	14	25	18	11	13	12	20	17	20	25	10	16	13	19	13	18	23	12	16	15	24	15	20	25	12	7	26	5	22	19	19	25	7	6	20	22	26	23	31	16	22	11	11	18	27	25	23	7	14	10	13	15	18	15	14
LINC01137	13	7	11	15	8	20	16	13	23	23	16	16	10	18	13	10	11	10	16	13	13	27	30	15	16	9	15	25	22	9	14	16	18	11	14	17	20	32	24	13	11	14	16	24	25	18	24	9	25	17	21	21	15	16	20	22	23	18	23	16	11	8	16	11	21	14	23	13	25	16	17	9	18	18	12
METTL20	13	4	9	10	7	10	9	13	9	17	23	10	37	36	25	7	8	6	13	11	4	18	17	18	19	21	14	34	40	18	10	10	3	12	6	13	13	18	8	28	17	20	39	37	31	11	6	8	16	14	11	12	7	23	22	17	20	48	32	26	10	6	8	10	10	7	11	13	13	23	23	12	35	33	27
SERPING1	12	19	9	21	16	13	15	27	15	25	17	10	6	22	15	18	16	20	23	26	9	12	22	12	8	8	9	15	12	18	21	19	12	27	10	23	23	11	12	17	24	15	23	19	10	18	22	17	28	18	31	12	12	11	25	12	7	10	17	9	25	14	18	17	19	23	15	18	14	14	19	11	18	9	12
HIST1H2AM	9	8	3	7	20	13	23	27	20	28	23	25	22	35	18	8	6	5	9	17	10	26	23	26	16	22	13	19	15	19	10	7	5	15	14	18	23	17	20	23	28	13	13	24	23	8	12	5	17	13	19	13	14	11	26	14	11	23	26	18	8	21	6	8	18	19	19	15	21	26	17	18	20	21	22
IDI2-AS1	24	22	14	25	16	21	10	25	8	15	18	9	8	10	10	22	21	22	16	24	27	9	15	7	9	9	8	5	4	6	23	22	20	22	12	30	17	11	15	12	14	8	7	9	5	26	20	11	38	32	31	14	8	12	20	15	16	7	15	10	23	10	14	25	42	43	8	11	9	12	21	19	15	14	7
KRT71	20	23	16	14	12	23	34	18	16	14	19	12	8	23	8	15	23	5	22	22	13	22	22	11	9	16	16	13	19	10	30	18	15	18	22	20	25	25	9	9	16	8	12	11	10	18	20	13	22	26	21	32	15	4	7	25	14	13	24	12	11	11	19	18	21	13	18	19	12	12	15	13	12	8	13
PADI3	18	18	11	13	18	17	19	21	15	15	14	13	12	10	16	21	20	13	28	17	17	21	20	10	12	9	9	17	16	11	18	18	13	22	10	26	25	7	12	20	14	8	13	20	11	19	17	13	18	21	16	25	10	19	15	14	16	22	18	9	21	17	13	20	27	25	17	12	16	9	15	17	15	13	14
GPR135	11	13	6	7	13	11	18	40	12	13	12	16	16	27	17	9	16	18	19	15	8	20	12	11	13	8	19	15	24	28	15	18	5	16	12	15	17	16	11	13	22	21	15	27	16	8	20	12	19	18	23	19	11	12	33	21	18	14	24	20	14	12	20	15	21	24	13	10	14	16	24	12	19	14	19
CXCR4	18	20	11	9	11	16	20	18	12	14	16	12	20	28	17	13	13	13	4	17	12	23	14	3	17	21	20	13	22	16	13	13	10	8	10	17	24	21	10	28	21	16	21	23	11	10	19	11	16	13	13	13	19	23	12	35	12	24	28	20	14	6	13	11	16	20	22	17	27	11	25	17	21	28	16
GK	13	20	13	10	14	17	13	20	11	12	22	13	21	19	20	27	13	8	20	13	10	16	10	7	15	8	20	21	22	15	21	19	11	14	10	17	24	18	11	15	13	14	18	30	25	17	20	10	26	19	17	11	16	19	18	19	15	19	26	5	17	11	12	19	18	14	21	14	25	19	13	18	13	16	18
C17orf100	14	20	11	12	14	17	22	39	12	16	27	19	22	28	15	17	10	7	15	15	14	18	17	5	19	14	19	23	13	27	15	13	12	15	14	11	30	19	8	21	18	12	28	29	12	15	20	11	25	10	9	11	11	9	21	17	16	27	18	19	15	6	8	8	21	16	18	7	19	20	15	13	21	13	19
ALDH1L2	9	19	9	18	13	13	12	37	12	13	15	12	11	27	14	22	10	9	19	19	15	17	13	7	16	17	18	28	33	21	12	15	7	15	14	15	19	7	18	31	17	10	18	29	21	14	17	17	18	20	17	10	16	14	8	9	21	17	21	13	16	12	19	15	23	27	13	8	13	17	11	11	20	12	18
RNASE1	20	12	20	22	15	9	13	43	15	16	18	16	14	23	17	26	18	16	15	20	21	17	21	15	11	20	8	18	15	19	11	13	12	25	13	19	23	19	11	21	19	11	23	27	14	12	18	6	18	13	14	16	13	14	19	13	13	17	17	12	15	12	8	18	14	19	27	14	12	9	15	20	12	11	20
SNORA51	17	20	10	24	19	28	21	65	11	13	17	18	16	23	10	17	14	7	26	17	18	18	17	10	12	9	6	12	16	7	13	14	10	23	13	17	9	11	12	17	25	14	16	15	17	19	9	3	35	21	28	15	14	14	22	18	19	10	18	9	26	12	8	9	38	32	21	12	14	11	13	15	18	9	10
RAET1K	9	9	13	15	10	30	12	13	14	14	21	16	14	26	22	14	16	7	19	23	23	13	15	11	21	15	14	21	21	16	9	12	8	19	9	23	11	13	7	17	20	15	36	21	23	12	13	10	13	18	22	12	18	20	15	14	21	32	30	13	12	7	16	15	25	18	21	7	11	14	12	11	27	18	21
LINC01119	23	33	17	27	20	23	10	17	6	15	14	22	15	15	9	19	20	15	24	21	26	7	13	13	11	21	15	8	6	14	19	27	18	10	19	20	13	8	13	19	12	12	6	17	14	21	30	21	19	16	35	9	7	8	10	20	15	10	13	11	26	14	23	18	21	28	14	7	4	17	10	14	19	14	10
IRX3	14	14	8	6	13	7	32	23	13	23	12	17	8	23	21	4	9	10	14	14	26	19	19	10	14	18	24	13	16	21	15	14	12	11	13	17	21	15	8	22	22	9	33	32	21	21	15	10	15	19	21	23	13	13	25	16	17	15	27	24	13	14	13	11	17	7	16	7	12	22	23	12	13	21	26
COLGALT2	13	20	12	7	17	16	14	18	9	13	11	17	15	18	17	19	21	18	15	20	28	16	11	7	15	18	14	18	13	9	19	17	16	21	24	18	17	13	11	21	12	9	19	22	15	22	26	10	20	17	32	19	9	18	7	16	12	11	18	8	15	13	25	15	25	18	25	18	11	9	14	12	12	13	16
C9orf43	22	20	16	9	11	25	11	18	10	17	14	11	11	13	12	17	19	21	24	23	16	12	9	11	16	12	2	15	19	16	22	17	19	16	10	20	20	13	21	19	22	11	21	30	17	20	16	14	27	20	23	16	9	14	19	15	15	18	25	13	23	13	19	15	22	29	14	12	14	4	9	13	16	8	11
MIA2	17	19	7	12	19	17	11	16	20	8	11	19	11	17	17	15	23	12	21	27	23	23	9	9	12	12	9	10	10	25	20	12	19	15	24	46	16	20	16	12	9	11	8	16	12	26	12	18	24	15	26	19	13	20	9	10	11	11	19	15	28	12	17	23	13	25	22	9	16	10	12	13	16	14	7
CACNB2	18	25	14	9	17	17	10	40	8	14	23	17	11	17	14	18	15	11	18	12	13	22	22	10	11	17	17	23	21	13	9	17	17	14	8	14	21	21	12	17	15	14	21	19	9	17	29	17	14	14	11	16	10	19	30	20	15	17	24	8	30	15	17	15	16	14	16	5	12	14	18	11	13	11	17
PDGFRB	15	23	12	7	8	22	19	13	4	19	14	15	17	22	25	20	21	12	15	10	15	19	8	6	20	21	18	13	25	19	14	15	13	14	10	19	15	16	7	15	19	12	25	32	23	20	18	13	13	9	23	18	11	6	16	31	17	17	28	11	9	9	15	19	14	14	17	11	12	18	22	17	21	15	21
MST1L	11	11	8	11	15	16	19	32	14	15	22	23	18	29	21	13	10	7	13	16	12	11	15	7	15	13	12	18	21	22	12	14	9	15	11	24	24	13	17	24	16	21	22	25	21	12	16	9	17	17	14	10	15	15	17	18	18	20	27	19	21	7	6	14	32	33	18	11	14	10	16	12	23	17	16
DDR2	15	14	12	12	12	14	15	29	11	23	18	10	11	26	18	17	19	15	15	13	17	25	22	9	19	18	20	28	28	18	14	18	15	12	7	16	15	17	11	13	20	14	21	16	11	14	21	8	20	22	25	15	15	16	18	20	8	14	13	8	23	14	14	7	9	11	27	14	11	10	18	18	16	21	18
ILDR1	13	12	14	16	3	13	12	10	3	20	8	14	24	26	23	19	19	9	11	22	26	15	8	9	13	14	10	21	40	31	16	17	18	15	12	20	12	12	6	19	22	10	25	36	22	19	19	10	11	11	18	12	8	6	14	23	11	25	34	21	15	9	15	11	11	18	10	7	9	16	16	9	29	20	19
SNORD50B	2	11	9	15	10	21	15	45	12	12	13	19	15	30	17	3	8	7	10	12	22	24	14	15	10	13	11	27	21	24	4	4	10	14	12	15	29	11	21	24	18	11	24	30	21	11	9	2	24	17	17	22	13	26	22	24	14	24	22	21	14	4	2	14	26	17	21	16	16	21	17	18	22	23	27
FRG1JP	11	11	13	9	16	21	15	17	13	16	14	8	17	21	13	15	9	11	11	15	20	18	15	13	16	20	24	19	21	15	13	17	12	12	18	19	22	22	18	19	16	14	20	23	29	12	25	11	19	15	18	19	15	23	19	19	19	19	18	14	18	6	13	16	25	15	14	16	10	14	24	12	13	19	10
SPDYE5	11	20	8	8	19	12	17	71	15	10	21	16	19	16	14	10	14	13	10	12	15	24	24	9	16	14	11	15	15	16	14	15	9	12	16	13	25	12	24	14	23	7	17	23	16	16	12	9	20	20	18	18	18	21	24	21	19	14	14	9	18	14	10	15	27	19	19	9	14	13	19	7	13	20	13
AQP1	15	21	12	16	19	18	9	24	9	9	16	12	8	24	6	31	22	13	23	27	25	22	8	8	9	7	6	13	11	11	18	24	20	22	15	29	21	14	18	17	8	8	6	26	11	34	29	19	30	22	23	13	7	5	12	18	13	16	12	7	23	16	22	15	30	20	15	11	6	15	20	13	13	9	13
SNORD10	13	9	14	24	25	19	12	48	18	14	23	12	12	26	15	11	11	7	17	19	18	11	21	12	9	11	7	21	15	21	11	13	9	23	11	26	23	18	9	21	14	12	18	27	7	12	11	8	13	13	20	24	17	12	30	20	17	18	21	10	29	30	14	15	17	25	16	9	13	13	17	14	16	14	21
C19orf57	14	10	18	9	4	17	14	12	7	13	19	14	18	29	12	17	7	9	13	16	17	12	7	13	15	17	19	16	24	19	16	22	14	16	13	21	12	13	10	18	16	12	19	26	27	18	12	18	22	7	19	12	11	11	12	16	18	29	33	25	16	6	14	8	22	16	19	10	12	16	18	17	29	23	28
SNORA33	10	9	4	6	14	14	17	42	13	18	23	26	26	22	26	11	10	3	8	13	4	28	21	15	18	25	16	19	30	20	10	9	5	10	7	20	20	20	13	15	18	18	26	27	27	2	5	5	13	17	12	19	16	27	18	14	23	18	23	20	18	5	7	3	11	16	20	5	16	22	26	21	33	29	22
DPF3	9	4	12	10	11	15	24	26	19	16	12	13	12	18	23	17	18	7	13	19	19	21	29	16	8	13	9	16	19	15	15	17	17	9	19	16	30	19	16	20	23	8	14	28	13	19	6	8	15	13	18	15	20	20	9	15	13	24	37	13	20	10	15	7	20	14	26	8	17	14	18	18	24	17	14
NFYC-AS1	9	13	12	13	24	32	21	25	21	11	13	8	13	19	7	15	9	18	20	25	26	20	21	14	16	13	18	15	9	17	20	20	10	18	25	32	21	11	16	17	14	8	15	25	12	10	9	5	22	32	20	24	17	20	16	14	6	18	16	6	21	8	11	19	27	31	10	9	17	11	13	9	14	17	10
IGF2BP1	18	25	22	13	14	26	14	15	5	14	10	13	13	12	23	18	16	8	19	21	18	18	13	9	19	9	11	15	15	11	21	16	17	17	24	28	24	15	5	13	16	13	19	25	21	22	24	13	26	23	20	15	8	9	15	14	15	17	26	9	15	15	17	16	17	17	20	5	5	19	14	8	16	16	12
SLC12A5	26	23	19	20	15	18	14	24	10	15	14	10	11	17	12	17	21	15	17	16	20	19	11	7	9	8	11	17	10	17	18	33	18	16	19	22	20	18	8	16	10	12	23	21	16	26	18	24	45	23	24	12	6	8	12	16	12	22	17	9	12	18	22	17	22	14	18	3	9	7	5	8	14	7	8
ZNF804B	21	24	15	23	28	26	29	24	6	9	8	16	7	14	16	12	24	13	19	22	36	21	10	6	15	10	9	9	10	9	33	17	23	22	23	27	22	24	6	8	6	10	9	9	15	28	23	24	23	22	28	7	13	7	14	11	8	9	7	15	11	13	22	21	20	17	12	17	5	13	9	9	18	11	5
LINC00910	18	12	10	11	21	22	10	19	9	6	13	4	17	30	12	18	19	12	20	17	24	9	14	11	20	8	14	29	26	31	13	17	11	20	17	21	16	12	12	14	9	8	18	36	22	21	17	12	15	20	23	19	4	10	14	14	10	15	16	11	23	10	15	10	25	29	17	9	18	11	12	12	14	24	19
CD8A	14	20	17	9	22	20	16	22	13	12	8	8	11	25	15	17	9	13	13	24	18	19	15	12	13	15	11	19	17	22	11	23	10	18	13	16	14	23	8	13	13	9	16	20	14	13	23	18	30	22	22	10	13	15	11	14	19	22	21	15	34	8	14	16	19	22	12	16	12	17	17	13	27	20	13
NBPF25P	17	19	15	15	16	10	20	21	14	14	15	13	8	14	15	16	18	8	19	26	20	23	16	7	17	17	10	13	12	9	14	13	12	20	10	22	18	19	21	21	13	7	18	21	16	14	18	10	26	16	20	16	15	19	12	14	22	24	15	13	21	7	14	10	18	20	22	11	17	11	23	16	19	16	18
PAN3-AS1	14	18	12	10	11	15	16	39	17	15	21	22	10	18	11	11	14	8	19	17	16	21	19	17	19	14	19	21	28	19	15	9	12	14	15	25	24	26	14	12	13	14	12	23	16	17	19	14	17	18	22	15	19	15	25	10	16	17	21	7	13	10	10	11	11	21	22	17	14	12	11	11	21	16	6
MTRNR2L10	11	19	13	16	8	10	15	15	13	17	16	7	6	15	16	22	11	8	16	16	18	35	35	15	32	28	24	27	33	26	15	11	1	14	19	20	19	24	13	27	26	20	28	37	22	18	9	8	17	15	15	23	6	18	15	19	8	9	5	13	11	28	8	5	10	16	18	11	15	8	7	11	9	20	11
PRG2	17	9	10	17	9	14	16	28	11	20	14	16	13	17	19	17	14	13	18	7	21	25	12	16	14	9	9	13	12	15	12	10	9	11	15	20	24	19	12	20	12	13	22	34	17	18	20	8	17	22	16	15	11	20	13	28	14	18	20	16	22	14	16	12	19	17	21	12	19	7	11	16	23	18	20
SNORD45C	13	13	5	17	14	22	21	40	12	16	16	17	20	20	24	7	14	5	12	15	16	23	12	14	13	10	13	25	15	17	10	8	10	16	11	16	23	8	17	13	24	8	25	27	11	13	10	13	15	16	16	7	21	25	32	25	14	25	23	20	21	13	12	8	27	14	18	6	12	15	14	17	21	20	16
FXYD6	24	13	13	20	18	19	17	19	14	22	17	15	10	14	13	15	15	20	16	13	20	23	17	11	18	11	7	18	10	15	25	26	18	22	16	26	21	16	11	15	16	14	11	11	16	14	17	13	25	11	28	25	10	7	15	16	14	12	15	10	12	5	12	17	27	22	24	12	14	16	9	13	15	11	15
IL18R1	19	12	18	7	14	19	15	15	15	19	13	29	19	22	22	18	9	11	11	17	12	13	6	10	12	13	16	18	13	19	16	12	10	14	10	22	13	6	11	22	20	9	29	21	18	9	20	15	19	17	25	12	11	11	20	20	10	20	24	23	16	14	13	8	12	20	14	9	8	20	22	28	23	27	32
TCTEX1D4	6	20	11	11	9	13	13	55	8	20	20	16	15	28	20	19	10	7	12	14	21	12	10	9	21	28	25	18	20	23	15	6	4	17	11	16	14	6	12	22	31	28	19	23	20	14	23	15	9	11	15	15	15	7	24	18	26	15	19	13	12	16	10	10	26	24	15	15	9	17	19	9	7	11	19
LSMEM1	12	15	25	19	17	18	13	36	13	19	28	20	9	10	18	16	15	15	21	10	18	21	13	9	13	12	11	11	6	13	13	15	18	17	11	28	19	18	13	23	31	9	9	11	10	11	12	11	18	13	22	13	12	9	26	23	13	17	14	9	21	17	6	16	34	21	13	10	15	24	21	23	18	16	13
LOC145783	17	11	11	13	9	11	13	22	10	15	14	14	15	27	14	15	15	9	12	17	20	20	19	10	11	16	19	29	24	23	16	17	16	14	15	10	13	11	8	21	15	12	29	31	18	16	15	11	20	12	17	11	15	22	15	17	14	28	33	22	14	11	14	12	11	21	14	15	10	12	8	15	22	24	17
SLC25A52	12	11	8	11	12	8	12	16	14	18	20	17	12	19	20	18	10	7	13	13	15	24	15	16	18	12	18	14	15	21	9	18	16	30	14	16	23	7	13	25	19	13	17	25	17	14	14	11	16	19	13	21	9	29	27	29	17	18	26	14	14	9	17	12	15	12	16	6	9	15	13	22	22	20	22
LDHD	12	23	12	20	20	12	21	23	17	12	17	13	4	19	14	22	24	13	18	22	20	17	14	8	10	11	11	14	19	18	21	25	20	11	15	16	17	14	18	15	12	10	12	26	16	25	22	19	29	12	23	9	6	9	21	16	11	24	21	19	27	11	12	10	10	13	17	9	6	13	12	10	15	14	19
CYP3A5	11	21	10	14	10	21	14	29	13	13	15	13	6	23	5	17	24	9	19	25	14	20	21	7	16	8	10	14	16	11	19	17	8	19	11	18	25	15	15	13	8	12	12	13	9	23	23	16	22	15	21	14	12	16	17	16	12	18	19	12	22	16	15	21	18	21	25	7	20	20	16	12	20	12	12
SNORD60	7	7	6	20	11	12	17	35	14	20	15	21	23	20	21	8	6	5	22	13	12	19	16	15	14	21	10	21	21	16	9	10	10	17	8	18	22	15	17	18	17	14	28	24	25	9	7	8	18	19	14	21	18	10	27	20	18	30	24	18	10	6	11	11	27	11	22	9	10	21	17	20	30	16	25
ZNF833P	18	18	16	12	19	22	14	33	11	17	19	14	8	20	20	14	14	6	14	17	22	22	9	7	15	15	12	22	19	19	19	15	9	10	11	17	19	12	18	23	24	15	19	22	10	17	19	11	13	12	15	9	9	20	21	22	17	15	18	8	15	11	15	16	20	19	19	14	19	11	13	12	28	18	21
PLAC8L1	7	29	16	20	14	16	10	30	3	18	25	19	13	29	15	8	14	11	17	12	9	11	14	5	15	27	11	10	11	11	19	23	15	13	13	15	16	10	5	24	22	14	16	33	18	25	22	10	15	16	9	13	8	11	24	28	20	23	28	19	10	10	12	11	17	16	13	8	4	7	22	16	20	30	16
SLC22A4	7	16	18	21	16	17	22	30	14	12	11	12	11	12	10	15	14	9	14	20	18	20	18	13	19	13	16	20	16	10	13	15	11	35	23	22	23	12	20	12	14	12	16	10	9	12	18	10	34	22	16	25	17	17	12	19	12	11	18	10	15	9	10	15	18	19	19	17	20	15	17	14	8	10	17
LINC00176	19	13	13	18	15	21	12	47	12	17	34	15	10	15	18	15	14	7	21	11	18	11	14	5	19	18	20	8	15	21	13	15	10	17	19	20	10	17	10	29	18	16	13	26	22	11	13	9	19	21	18	14	16	8	25	23	22	12	20	4	21	12	9	18	18	24	16	9	9	11	22	20	9	6	19
ZNF506	4	17	3	8	7	14	14	50	9	18	18	19	13	34	12	11	11	2	13	14	15	22	22	13	16	15	20	24	25	14	12	5	11	9	14	17	27	14	19	19	26	20	17	30	15	6	15	8	20	10	14	20	23	20	29	22	21	22	29	14	15	5	6	8	22	12	17	6	17	15	21	11	18	25	14
LOC90246	22	23	19	20	15	21	19	21	20	14	10	11	11	17	7	14	16	10	16	21	24	20	13	20	14	12	10	12	8	10	22	24	14	17	18	24	16	18	14	17	8	9	11	10	12	11	21	18	28	21	28	14	13	14	11	13	13	12	10	16	28	12	16	17	19	25	26	13	13	9	8	15	14	9	11
SNORD56	13	14	6	22	26	25	22	77	22	7	16	16	11	17	14	15	11	9	16	18	22	30	18	16	8	9	10	8	11	7	9	8	8	21	21	20	15	19	30	19	7	10	13	12	10	14	11	5	31	26	15	25	12	16	8	17	15	15	17	15	9	9	10	23	41	21	25	8	18	3	10	11	22	13	15
GPR137C	10	24	9	12	13	17	24	24	22	19	11	13	21	10	12	13	13	10	17	15	18	24	16	8	11	15	16	12	10	15	18	8	14	13	20	19	29	20	16	21	19	13	8	16	12	12	22	11	21	17	20	16	19	19	14	20	17	12	20	14	11	9	19	13	24	15	29	13	14	17	21	16	15	16	20
FAM229A	13	9	10	17	19	18	17	65	16	16	24	11	13	19	13	9	8	4	15	18	18	27	17	14	17	14	12	14	19	17	15	18	8	19	11	20	21	13	17	22	16	12	25	20	22	12	15	10	18	27	14	20	17	15	30	18	11	10	18	16	13	7	9	14	22	21	14	10	17	9	12	14	22	9	8
MIR6723	16	27	18	12	18	9	22	27	11	11	13	12	5	14	6	17	16	5	15	16	22	26	34	13	24	14	14	17	20	9	27	22	12	14	23	37	26	18	17	23	15	12	11	19	8	22	10	11	16	22	28	21	13	11	19	9	11	14	9	2	28	15	10	8	23	17	24	11	15	10	10	14	16	5	10
YWHAEP7	18	17	15	14	15	24	15	13	11	15	15	14	14	16	24	21	15	8	17	26	23	15	29	8	14	18	10	13	13	13	9	14	17	13	18	18	28	25	11	11	16	17	9	19	15	13	18	11	18	19	16	32	5	12	8	24	11	10	29	16	12	7	9	15	24	19	17	13	10	11	18	12	13	11	14
MIR221	13	19	10	17	11	19	7	81	12	24	33	10	15	16	17	20	7	6	9	16	19	14	25	11	14	15	14	12	12	10	15	9	7	14	8	15	18	12	14	17	16	16	7	26	10	13	27	7	21	17	16	11	22	14	21	20	14	19	16	14	27	16	2	13	29	28	24	13	16	12	16	11	18	11	14
YBX2	12	20	14	22	18	14	26	24	14	8	11	14	12	16	10	14	19	17	18	17	19	15	20	12	15	6	8	12	15	11	14	18	24	22	20	32	31	15	4	10	7	10	16	12	12	38	22	19	26	20	25	27	8	9	14	18	17	12	8	15	18	14	21	16	14	18	25	8	7	2	3	11	9	11	12
SMIM5	12	11	11	8	17	9	10	36	5	19	10	16	31	39	23	12	10	6	8	6	12	13	10	3	15	15	14	27	42	41	10	10	6	13	15	11	14	5	7	30	24	8	29	40	23	12	10	5	13	13	21	7	6	11	23	17	21	24	29	16	6	10	8	16	20	23	6	8	8	14	19	14	21	30	29
CCNT2-AS1	11	11	11	11	5	4	15	20	23	24	25	22	19	23	17	14	7	9	7	15	11	23	16	20	20	14	14	21	12	21	10	13	7	14	7	10	14	15	15	19	14	15	28	24	19	18	14	15	17	11	13	15	16	27	17	24	18	26	25	18	9	11	11	2	12	9	26	9	20	15	22	25	21	18	27
DIO3	10	12	11	10	7	12	18	14	12	21	17	24	19	10	18	9	9	9	10	13	13	21	21	7	14	13	6	9	18	20	16	16	10	12	7	12	23	12	13	34	23	19	20	30	15	11	16	16	14	15	16	19	9	24	25	23	32	23	25	18	10	8	12	5	7	13	21	9	16	22	22	20	27	29	19
LOC105747689	9	19	12	8	13	17	6	35	12	19	24	16	12	21	11	18	9	8	11	18	22	16	17	11	13	21	14	17	19	17	8	12	9	10	17	22	9	19	16	23	33	9	6	15	15	16	16	20	32	21	17	14	7	24	31	18	16	8	11	14	22	7	10	10	36	25	21	9	16	9	20	15	10	12	19
LOC101927181	17	19	6	11	13	14	11	19	6	12	23	12	13	15	30	20	18	9	15	31	14	16	9	7	22	9	17	23	27	27	14	14	18	13	24	18	9	22	4	29	18	17	23	33	16	11	13	10	13	17	15	9	7	8	25	15	20	19	24	10	11	18	10	9	12	24	16	11	9	12	10	12	20	21	22
CCDC106	20	18	27	15	20	23	16	34	16	12	12	10	6	12	11	23	20	13	22	17	20	16	10	14	12	12	14	12	11	15	14	14	19	24	25	24	17	8	14	14	11	13	18	14	9	16	26	19	27	24	23	9	7	14	23	14	11	6	9	9	15	15	9	15	32	35	12	12	12	8	12	10	10	9	4
MIR4442	12	16	11	12	18	14	24	21	14	13	13	16	13	19	14	15	11	12	16	19	5	21	16	8	18	11	15	16	23	16	22	15	21	10	14	18	14	18	14	17	22	20	11	13	14	19	18	15	20	18	17	22	10	9	18	20	18	24	21	13	13	12	10	9	20	18	17	15	17	8	13	12	26	20	21
SENP3-EIF4A1	15	20	15	26	23	16	18	32	10	9	10	10	7	12	14	13	18	14	22	23	27	9	27	8	6	21	15	10	6	5	18	32	9	19	22	26	8	13	11	16	17	14	7	7	8	20	16	9	24	24	31	12	9	7	14	13	10	7	19	9	28	14	12	17	37	28	28	14	11	9	14	9	12	9	15
LUCAT1	6	19	18	15	5	13	12	19	12	15	12	20	15	19	16	15	10	7	8	11	13	8	18	13	23	40	22	30	24	21	21	16	12	13	10	18	18	9	15	26	20	17	27	23	14	10	10	7	19	15	24	11	11	8	17	19	12	16	21	13	20	11	13	15	26	9	17	9	21	15	24	14	18	14	15
LINC01098	13	9	10	11	11	18	10	18	13	20	14	10	15	23	19	17	10	4	16	21	15	14	8	11	15	16	18	13	29	22	12	20	14	16	15	23	19	20	13	21	15	20	22	28	18	20	18	8	19	19	23	17	9	18	15	10	13	24	25	17	13	8	4	12	19	18	20	14	16	14	8	15	20	18	13
SNORA44	12	12	11	7	13	14	20	54	13	20	24	19	18	36	26	6	11	7	15	17	13	11	12	15	14	14	12	16	17	16	10	13	8	17	7	21	13	10	11	15	22	14	27	21	18	7	15	3	21	19	19	13	10	14	19	24	18	16	31	11	14	6	12	7	22	21	15	13	17	11	19	12	33	22	22
C11orf98	15	18	17	14	19	16	24	19	16	13	16	13	14	14	19	20	15	13	21	12	16	18	15	8	12	12	10	14	27	7	19	16	12	12	16	18	19	15	19	9	12	8	15	16	21	16	12	13	32	19	19	23	8	11	14	14	11	17	21	14	9	7	11	17	27	19	17	14	12	16	18	9	19	19	17
C2orf54	17	22	16	16	25	23	9	17	14	10	11	4	3	13	6	28	20	19	14	16	34	15	12	12	6	9	8	17	6	3	26	31	12	14	17	27	16	17	15	14	8	7	8	15	19	32	21	18	23	17	25	22	11	11	14	9	9	13	20	5	21	17	21	18	23	33	16	17	16	11	6	4	7	9	11
ADRA2B	12	24	10	22	21	19	13	17	15	15	8	17	16	19	16	23	16	7	20	15	16	14	17	9	14	11	13	12	14	22	21	15	12	16	18	18	10	16	8	16	19	9	9	15	7	21	19	16	19	24	18	11	8	15	27	17	20	14	18	6	21	17	18	14	21	26	21	6	17	20	17	10	15	17	14
SRRM4	15	18	16	12	16	21	15	28	19	7	17	13	12	19	11	26	15	12	17	26	24	17	17	8	12	8	11	13	13	24	12	15	15	21	15	15	23	28	12	12	6	13	17	18	13	16	21	14	6	15	29	22	13	8	12	14	18	10	11	12	14	10	16	15	23	11	38	11	20	15	12	13	15	14	12
HSD17B7P2	9	7	6	18	6	14	17	31	9	15	9	18	20	24	21	10	12	4	10	14	11	18	13	10	11	20	16	27	14	29	12	15	12	14	11	8	24	12	13	24	16	16	23	35	21	5	14	2	24	13	21	7	16	21	28	20	16	21	26	21	16	11	6	10	21	18	10	13	13	18	20	9	31	17	21
NPIPB15	17	25	12	13	21	11	15	27	7	15	10	18	12	20	14	26	20	10	18	17	16	15	14	9	17	10	8	13	24	15	17	20	13	15	17	20	13	17	8	20	17	5	20	25	9	15	20	21	16	14	26	12	9	9	9	12	17	15	14	11	26	19	22	10	14	23	13	12	10	10	10	11	20	13	16
KIAA1875	10	18	8	15	18	15	18	46	9	16	16	14	17	21	11	13	13	10	19	23	21	33	25	11	8	11	12	13	11	9	14	13	10	15	15	21	23	16	16	13	22	11	19	23	14	14	12	8	14	29	28	20	11	8	22	16	16	15	6	10	17	17	13	14	31	27	17	16	12	7	17	7	12	13	10
DPP9-AS1	20	8	13	10	12	12	16	54	9	16	20	14	15	22	19	12	11	18	17	21	24	24	13	6	6	18	10	17	27	16	9	8	10	10	19	15	18	15	8	20	22	9	16	23	17	15	14	11	13	22	20	9	7	7	35	11	14	18	25	26	11	14	12	10	21	16	24	8	11	12	22	10	16	13	15
LOC286437	15	24	17	11	11	21	12	35	16	16	15	12	17	14	16	20	16	16	24	17	14	14	21	8	12	14	11	12	16	15	16	10	15	11	12	16	14	26	13	15	12	11	17	9	13	19	16	11	18	21	17	14	7	13	18	14	12	26	23	8	14	6	19	13	24	23	24	13	10	9	12	18	20	7	10
FAM25A	12	11	16	14	13	11	25	14	17	18	11	19	12	16	18	9	11	16	18	19	13	17	13	12	18	13	14	19	24	10	14	12	19	6	25	23	18	13	7	14	8	6	21	19	16	14	21	8	27	21	24	25	12	17	13	20	18	17	27	15	13	8	13	10	16	17	14	21	18	12	25	15	19	12	18
LINC01057	17	20	12	22	18	25	14	13	11	10	12	10	16	9	14	18	21	18	24	22	26	20	14	11	7	6	8	7	11	8	15	24	13	17	20	23	19	10	11	19	14	9	11	17	12	30	23	16	31	24	20	15	17	9	7	16	11	12	17	7	23	14	20	16	24	15	18	11	11	12	14	10	12	14	6
FAM63A	13	20	13	17	11	21	16	19	12	12	11	13	15	16	13	24	19	14	12	12	16	12	12	8	14	9	13	12	18	17	16	17	17	22	19	17	18	11	7	22	15	5	19	23	16	15	15	13	22	23	23	8	11	11	12	12	11	18	23	11	29	13	19	18	25	25	13	14	17	10	11	22	20	8	18
BSCL2	13	17	20	13	15	16	18	43	11	14	15	18	13	17	22	27	15	7	16	16	22	16	17	13	16	16	13	8	13	10	9	17	7	14	15	21	26	18	12	20	23	7	16	14	15	17	23	7	23	15	20	15	12	14	22	14	15	9	13	8	13	9	14	7	19	26	18	14	13	10	14	12	13	9	18
SPATA17	10	18	10	22	9	15	7	12	21	18	8	18	15	15	19	15	17	5	11	10	14	24	14	11	20	14	16	13	24	11	18	26	13	12	12	17	23	17	11	13	15	11	16	21	17	18	18	10	22	17	28	18	8	27	15	14	14	16	24	6	18	9	15	18	29	15	14	6	11	16	16	10	22	15	16
STMN2	19	18	16	18	23	28	25	29	7	7	9	15	9	6	11	18	14	7	19	21	22	24	25	11	10	17	16	10	14	5	17	22	18	10	15	27	26	22	6	12	7	5	15	15	11	16	10	17	24	26	19	23	20	14	15	17	9	17	17	4	14	6	25	15	19	14	17	14	11	10	15	11	17	8	11
DTX1	13	19	12	12	20	15	21	25	13	12	11	13	18	19	16	16	20	9	19	18	11	20	17	3	17	14	9	7	13	11	16	19	19	23	23	26	19	13	11	14	10	10	13	15	14	15	14	15	23	19	18	16	14	11	10	21	14	11	23	14	16	14	19	17	21	27	20	9	12	7	11	17	13	5	11
LCA5L	9	16	14	10	9	19	6	14	8	22	17	11	21	19	20	9	11	9	12	15	11	12	13	10	15	14	18	19	26	21	8	14	9	9	6	20	13	9	16	23	15	8	33	32	30	11	16	9	16	11	18	14	10	14	18	23	19	25	25	24	15	9	15	16	20	13	11	11	17	17	19	15	25	23	18
TTC22	15	23	16	20	22	22	15	15	11	17	7	11	8	17	13	26	15	19	30	15	32	9	14	13	6	8	9	12	14	11	17	16	17	18	24	30	16	13	14	7	14	6	5	12	14	21	27	12	29	13	21	18	11	21	8	16	10	10	7	8	21	9	26	16	19	25	21	9	11	11	5	14	14	14	12
SIRPB1	27	16	10	19	12	17	13	17	11	17	17	12	14	18	19	23	24	12	20	21	25	19	16	8	12	11	6	17	20	10	23	20	15	23	17	19	19	14	13	15	8	8	15	20	11	13	15	23	23	24	18	16	17	10	12	12	11	15	11	9	9	8	16	11	22	16	18	17	15	9	11	15	15	15	12
S100A5	14	18	11	9	11	15	13	22	22	12	19	14	13	10	23	14	13	7	16	12	14	12	18	12	17	7	13	18	15	19	13	13	14	10	26	16	22	11	13	28	14	19	23	19	17	15	12	11	16	8	25	9	13	11	22	14	17	15	22	19	19	11	6	14	13	21	15	6	11	22	25	14	17	16	23
MIR8072	21	15	9	15	8	12	27	32	22	19	16	19	14	21	15	14	11	4	16	12	10	26	13	13	20	14	15	20	8	24	13	14	10	8	11	10	20	21	12	17	21	14	24	19	24	12	10	12	18	19	16	18	13	15	22	22	13	11	19	19	10	5	17	9	11	17	15	15	10	10	27	20	13	16	11
APOM	15	10	13	20	18	22	14	21	16	19	15	14	17	20	17	12	17	12	20	12	10	18	13	10	15	14	11	17	30	17	13	11	9	9	13	24	24	18	14	13	13	10	13	18	13	15	16	13	27	13	19	8	16	21	7	21	13	17	27	14	21	10	18	17	18	12	19	16	15	10	13	17	16	11	15
PLCH2	24	26	17	12	12	13	18	18	11	12	7	14	15	17	17	23	23	16	22	17	23	16	16	8	9	10	8	13	10	7	22	30	16	19	11	20	15	16	9	14	9	9	13	23	15	31	21	17	26	21	16	5	7	8	14	12	13	14	18	13	24	7	15	12	28	27	11	10	16	8	6	5	20	14	16
NAPA-AS1	14	18	13	12	15	25	13	11	10	13	9	11	11	18	24	20	14	11	19	16	26	21	10	9	8	17	10	19	21	18	27	18	9	11	11	28	19	15	6	13	12	4	15	24	14	13	10	17	24	17	14	21	15	15	15	7	14	27	20	17	16	17	24	10	29	15	16	12	16	16	14	9	17	14	12
PPP1R3F	12	21	11	9	21	13	7	19	5	15	14	19	14	20	23	15	14	8	17	26	8	22	14	10	15	12	17	20	15	12	10	12	10	18	19	22	25	17	13	12	13	22	23	15	17	8	15	14	20	24	21	25	14	17	20	16	21	16	24	15	14	8	13	12	20	16	6	8	10	14	19	11	18	12	15
SNORD32A	9	17	7	19	23	17	10	34	12	20	23	8	12	21	20	21	11	9	15	10	18	23	17	10	22	11	10	16	19	16	13	10	7	13	10	18	18	26	11	29	17	11	17	25	17	16	5	2	25	17	20	16	12	24	25	13	9	16	23	17	13	10	8	8	24	18	21	15	18	13	12	21	12	22	12
NTSR2	20	24	13	27	24	26	15	25	5	5	11	9	13	16	13	21	25	18	20	27	30	14	21	5	11	15	4	8	13	13	26	23	19	15	11	24	14	23	4	15	7	4	17	18	18	17	21	21	20	25	38	15	3	4	5	8	11	10	8	12	9	13	25	17	28	15	10	6	8	9	14	4	13	7	7
LOC100996286	6	9	10	7	9	17	14	11	13	17	14	20	14	22	20	12	9	3	14	11	13	12	14	13	26	26	30	29	26	30	6	10	13	17	12	16	18	17	13	22	14	15	20	39	29	15	16	7	22	7	9	13	7	11	20	17	18	17	26	21	13	6	5	13	9	10	14	9	9	18	24	21	21	21	18
FKBP1AP1	20	13	8	11	10	19	14	12	19	12	9	8	24	20	16	14	13	15	19	20	29	9	14	8	9	14	16	16	28	10	13	31	14	8	15	18	21	17	8	24	14	9	20	19	19	15	19	15	21	14	11	15	22	17	7	12	12	17	10	9	14	12	14	10	26	17	17	10	14	14	14	22	15	19	13
LINC00638	17	15	7	9	11	6	7	7	8	13	13	19	19	19	17	17	24	14	19	19	23	12	13	6	12	15	20	21	28	19	7	17	16	18	13	15	8	13	5	23	19	21	28	28	36	19	20	10	17	19	12	5	5	11	18	14	21	18	29	16	16	10	21	12	13	12	12	7	8	24	12	14	8	17	16
CFAP57	9	10	15	8	10	8	24	26	16	12	16	16	11	25	17	17	9	10	12	8	11	19	25	16	15	12	18	12	20	16	9	13	12	14	8	13	26	23	18	21	19	12	21	23	11	16	11	11	15	14	13	12	18	21	19	24	14	18	23	17	10	7	9	7	18	22	27	17	21	15	14	19	15	18	18
APLF	11	12	13	6	21	19	23	17	8	13	9	6	14	24	16	14	26	8	12	10	15	20	11	9	14	23	14	18	18	20	11	16	12	16	8	22	15	12	12	21	15	9	26	17	28	18	13	20	26	20	16	15	12	22	13	15	15	18	18	5	27	17	24	10	13	21	13	9	10	6	10	11	10	13	18
OR51I2	18	31	17	22	10	22	16	20	9	9	8	8	11	21	15	26	20	11	13	22	16	10	17	13	10	10	11	16	11	15	7	20	18	16	15	19	11	13	21	15	12	6	16	21	9	15	26	18	15	19	18	19	15	14	15	9	12	23	15	15	18	24	20	23	18	16	12	8	8	15	17	10	9	14	11
TMEM154	12	19	13	9	9	14	6	8	5	8	16	11	9	17	20	18	28	9	10	16	22	15	11	15	24	23	30	18	43	23	16	18	16	9	11	25	9	14	2	19	17	11	27	33	39	18	15	8	19	13	22	9	16	15	5	10	7	25	17	8	6	15	18	8	19	25	10	6	8	10	12	10	11	15	13
LINC00634	18	21	5	13	10	13	20	24	19	22	21	20	13	22	16	16	11	8	17	8	12	14	11	5	17	12	12	14	29	20	10	12	12	9	8	22	11	15	7	19	15	21	28	27	16	16	12	15	23	21	22	14	16	11	16	23	21	19	23	12	15	10	17	7	15	12	10	7	15	15	15	10	18	18	22
LINC00894	24	19	23	11	16	9	12	38	11	23	20	8	14	34	10	18	9	10	11	7	20	18	19	9	16	16	18	20	28	10	13	16	6	14	7	20	12	14	10	20	16	11	16	24	17	10	11	11	16	19	5	16	12	22	17	16	19	24	28	17	21	7	8	8	22	21	14	5	14	11	14	9	19	14	12
MTRNR2L2	14	19	15	15	11	24	13	25	14	4	15	14	7	17	5	23	13	8	9	12	22	23	35	12	19	22	22	16	18	14	26	9	9	19	18	14	38	23	11	22	19	11	20	27	22	15	12	8	18	14	18	15	14	13	13	5	10	19	8	7	16	21	16	6	12	11	21	8	11	10	12	8	13	11	10
LINC01347	14	19	20	14	13	13	7	32	8	17	12	10	18	17	13	21	19	13	12	7	7	13	10	4	15	17	16	34	22	24	18	15	16	5	16	13	16	15	12	16	8	13	20	35	17	15	20	16	17	14	10	7	7	16	20	22	23	11	21	10	21	9	15	9	22	17	10	3	5	10	13	16	18	24	12
SCG5	24	31	16	20	21	18	5	19	11	8	8	9	8	13	8	26	25	18	27	18	28	19	14	11	13	16	3	11	13	9	29	16	18	21	11	20	12	3	8	13	8	5	5	10	6	18	30	24	21	19	26	5	16	17	16	18	7	14	17	9	22	19	19	22	21	21	15	7	11	7	8	13	16	6	5
EFCAB10	13	16	12	12	8	14	13	16	9	17	21	11	23	19	20	23	19	13	17	10	9	11	15	9	21	16	10	12	24	18	13	12	18	10	13	17	16	19	17	17	14	10	17	18	17	16	18	9	18	14	19	10	14	28	17	21	13	19	18	16	15	11	11	11	8	13	20	8	16	17	21	18	14	17	15
DGCR5	12	15	17	20	16	24	20	16	20	8	13	11	11	16	13	19	15	17	24	19	18	22	16	11	4	3	11	5	11	13	15	21	18	19	21	25	17	15	14	13	10	12	11	19	9	15	15	17	27	18	28	17	12	7	17	17	15	16	17	12	15	7	15	15	22	20	24	13	12	12	17	12	18	8	6
HTR1B	17	27	15	8	15	21	8	14	8	17	14	11	19	17	14	28	17	10	15	20	18	10	13	5	13	10	7	10	14	8	12	27	15	19	14	24	11	5	9	7	16	9	19	14	14	25	32	12	12	21	16	7	5	3	20	13	12	17	22	12	20	19	27	12	12	17	20	8	9	19	12	23	14	21	6
MIR4461	3	10	19	15	21	10	18	30	6	16	17	15	16	15	3	16	16	20	17	11	32	29	40	11	19	23	25	15	10	5	20	22	7	13	22	28	23	23	11	23	12	10	11	12	2	26	20	10	22	8	23	16	10	14	16	11	16	14	12	8	10	8	8	4	21	10	21	10	13	2	20	14	18	12	4
ITGB1BP2	16	13	15	10	9	17	5	34	9	14	20	11	10	21	21	23	12	8	12	18	16	16	20	10	13	9	19	11	12	21	23	18	17	11	15	11	17	16	14	19	24	11	12	21	11	16	17	13	15	15	19	10	12	6	25	24	6	18	21	16	17	16	15	16	21	17	26	4	10	16	20	7	17	12	16
HPD	14	17	12	12	12	12	12	19	16	20	6	15	12	17	17	20	15	6	14	18	25	16	15	11	12	11	15	14	21	13	16	18	10	13	18	15	18	21	8	15	19	17	20	28	21	16	14	15	15	25	12	16	9	14	15	10	11	19	13	16	17	7	18	11	20	22	14	12	15	16	13	8	21	19	17
ITGAD	17	18	15	10	18	18	20	17	10	10	14	8	14	17	10	17	15	12	23	17	27	29	18	8	20	11	6	14	12	9	14	19	17	16	21	21	21	10	13	8	16	6	16	20	21	18	16	11	29	27	24	21	10	8	12	14	13	11	13	8	13	11	10	17	24	14	17	11	10	8	12	13	21	12	10
CARNS1	15	22	13	11	15	16	12	18	5	14	9	17	9	28	17	17	11	13	19	15	18	10	14	5	13	8	10	10	21	19	14	25	7	20	24	23	20	7	16	13	16	9	14	28	16	23	11	17	21	19	23	11	11	12	16	11	18	17	13	19	24	11	15	8	16	22	18	11	10	13	14	9	19	14	13
CDHR5	27	39	33	17	19	19	13	20	11	5	7	5	9	13	7	29	36	22	18	21	26	12	8	5	11	9	3	6	8	9	32	27	19	24	23	22	9	7	7	14	8	5	3	10	4	28	36	28	25	27	20	12	9	4	11	7	7	8	7	8	17	21	20	19	27	29	7	3	4	2	8	6	7	5	6
TGFBI	15	14	8	9	12	16	22	14	15	12	11	11	12	19	8	16	13	10	20	15	23	24	14	9	21	8	9	12	17	14	18	16	18	20	12	20	28	9	8	19	15	10	16	22	19	21	14	13	22	17	23	9	8	17	10	16	13	11	14	10	19	11	11	16	19	19	22	11	22	16	16	9	26	18	17
AGBL3	9	8	3	16	18	17	12	43	7	18	19	14	15	21	16	5	8	3	15	16	14	15	23	17	23	11	12	17	16	25	9	9	3	13	20	17	25	18	24	16	24	13	12	17	26	4	11	8	14	12	27	13	14	26	19	21	11	17	28	10	9	2	2	13	19	17	19	19	28	9	18	12	21	24	20
GPR146	7	14	12	14	14	13	19	23	14	21	12	21	18	21	14	5	11	7	15	10	12	20	16	11	25	15	19	15	15	13	8	11	8	10	16	17	20	13	9	22	28	21	27	24	24	9	12	5	13	16	15	17	12	11	19	24	18	19	25	22	7	6	14	12	22	11	18	11	14	15	16	19	26	19	14
FZD9	20	15	19	13	22	14	13	9	9	11	3	16	16	19	22	16	20	5	23	15	25	15	20	8	9	10	6	11	17	13	19	16	14	14	26	21	9	16	6	12	12	6	18	16	18	19	17	18	23	30	15	21	9	7	19	10	11	21	24	18	16	12	9	14	25	20	20	5	9	10	18	10	17	10	22
LINC00969	10	15	12	14	15	16	6	23	7	18	13	12	16	27	15	16	16	10	8	13	15	16	9	8	15	11	20	14	21	21	21	10	13	10	17	12	17	10	16	14	14	11	16	22	12	14	20	19	25	23	14	16	9	15	20	26	20	27	21	13	14	19	12	13	16	18	11	6	10	15	10	7	15	21	11
SNORD83A	5	10	6	14	11	14	15	63	12	17	26	14	18	23	16	12	5	8	17	13	13	15	21	8	23	11	13	23	21	17	14	10	1	16	11	12	21	15	22	24	12	18	23	22	15	8	6	4	13	16	18	10	10	11	24	17	14	27	26	18	15	11	10	12	26	17	19	13	7	13	16	17	13	18	13
RIN2	22	17	10	11	16	17	13	13	12	15	14	17	21	25	15	11	9	10	6	19	14	15	11	7	17	14	18	22	13	16	7	11	9	15	16	21	10	14	11	19	22	18	28	33	26	14	14	18	14	10	13	15	7	13	16	20	28	23	25	20	17	6	11	10	14	12	10	6	11	18	17	20	11	14	21
CLDND2	10	7	5	16	14	19	23	30	19	16	18	17	16	20	24	9	8	6	14	10	10	23	13	12	15	18	24	16	18	16	7	15	11	14	11	12	20	20	13	16	24	14	16	26	19	9	14	10	16	12	25	17	15	13	18	22	18	12	14	21	13	7	4	11	19	9	27	17	16	16	12	15	24	15	17
STAP2	13	21	10	7	18	18	17	24	13	12	12	14	11	20	10	17	20	13	16	19	26	15	17	19	6	10	10	14	17	13	9	16	18	17	11	18	21	15	7	19	19	10	14	17	15	23	23	8	25	15	14	20	13	15	4	15	20	16	17	13	15	12	10	12	16	26	16	16	14	10	12	12	15	10	26
MMP24	21	19	13	14	19	23	20	32	10	14	21	9	8	15	13	15	13	8	16	14	26	23	16	14	18	16	5	12	15	14	13	15	7	14	16	23	20	11	6	18	13	16	15	15	6	14	22	13	18	22	18	21	16	11	19	10	16	10	11	15	20	11	18	10	19	29	18	18	15	11	6	10	9	12	11
LINC00452	22	11	16	11	10	15	8	12	11	17	25	9	16	31	24	13	10	10	7	12	23	9	11	7	30	22	14	24	27	18	13	17	11	12	11	12	12	7	12	27	17	12	22	26	24	15	11	14	20	10	14	12	9	3	17	28	20	24	18	17	17	10	11	8	10	16	11	12	5	17	13	11	23	12	18
EDAR	1	2	10	8	11	6	26	18	11	19	17	17	17	25	23	7	5	5	9	11	13	19	17	8	23	12	13	43	44	37	7	14	9	10	9	9	15	16	11	29	21	21	38	39	22	5	7	4	27	11	8	10	7	15	18	21	20	17	28	20	5	5	7	6	6	16	18	17	9	15	11	17	24	23	13
ZNF724P	10	14	10	4	9	8	21	37	14	14	19	21	12	19	13	6	13	7	9	14	6	27	21	18	14	18	16	20	8	22	13	10	14	13	9	23	29	20	20	28	13	13	12	20	13	15	10	8	21	6	11	24	14	23	21	21	16	12	24	9	9	8	8	12	15	11	21	17	19	15	21	10	16	11	21
HLA-DRA	12	19	7	10	10	9	15	18	20	15	16	24	22	16	18	4	6	9	10	16	11	15	17	11	18	12	7	15	21	21	19	15	13	11	8	14	16	18	12	9	26	11	21	33	17	12	14	10	16	16	13	22	12	16	16	17	16	20	33	17	14	7	10	5	7	10	22	10	15	18	21	10	23	23	23
SPOCK3	16	14	11	16	15	17	18	26	14	10	18	12	12	10	15	18	26	17	18	24	16	15	24	10	12	12	14	13	7	12	10	23	15	14	21	22	18	17	10	15	11	11	17	9	16	19	15	12	20	18	26	17	12	17	7	24	9	10	15	7	20	11	17	5	24	17	22	13	8	5	17	10	14	9	11
NOVA2	8	19	9	11	13	13	14	27	14	13	12	15	16	29	23	23	15	7	18	12	12	11	15	5	5	7	10	15	17	13	21	17	14	17	17	17	22	10	11	9	10	10	12	25	19	18	20	12	22	13	22	22	15	11	12	17	13	17	29	12	13	13	21	12	18	21	17	9	11	9	8	8	21	13	18
LOC101929128	11	11	8	7	10	21	19	16	14	16	10	16	21	15	17	13	17	13	18	17	21	11	16	20	16	10	14	14	16	12	14	10	13	16	22	19	16	18	12	10	12	13	18	15	9	12	4	16	14	16	18	9	14	16	23	17	18	18	22	15	21	9	20	10	16	18	18	11	21	17	23	16	16	21	12
PLA2G4C	9	12	10	12	20	10	15	17	10	25	18	6	24	19	20	15	14	10	10	18	12	14	9	6	17	13	15	23	29	11	10	12	9	9	12	13	13	19	15	20	12	21	32	20	21	15	18	14	14	8	17	7	8	13	13	16	17	22	36	11	15	10	12	13	18	26	17	12	16	8	17	14	26	11	18
EN2	19	16	20	16	12	20	3	12	9	15	16	11	17	21	17	22	17	14	17	22	18	12	12	5	15	17	13	19	17	9	10	29	18	15	17	28	7	8	11	22	15	5	17	7	12	24	18	16	19	21	22	10	8	6	18	21	9	17	13	14	24	9	17	10	21	19	14	7	12	12	13	18	14	11	7
PLSCR4	7	20	12	15	9	20	15	11	13	15	11	19	16	20	26	9	10	14	11	16	14	22	23	9	16	13	10	20	22	15	15	16	13	12	15	15	16	12	12	18	9	14	18	29	13	9	13	10	18	7	16	11	12	21	14	26	16	19	29	20	19	8	15	12	17	23	18	15	7	11	14	14	18	14	13
RAD51-AS1	11	17	11	10	9	10	20	53	9	13	18	19	11	16	8	12	8	10	17	24	23	22	13	14	15	9	15	12	20	14	13	15	10	20	15	18	27	8	17	13	22	13	16	10	10	8	17	8	22	13	21	17	20	21	17	22	14	12	20	10	20	9	12	11	22	23	18	10	9	10	17	9	12	9	12
KIAA1656	12	17	11	16	15	17	10	29	10	16	14	18	11	16	16	14	17	10	14	22	22	15	10	5	8	18	6	14	23	16	14	12	15	17	20	25	12	6	6	15	13	9	15	26	21	16	19	12	28	20	27	11	9	7	15	10	9	17	26	10	18	8	10	15	24	14	19	6	6	12	12	9	21	14	12
BST2	11	16	12	14	9	11	13	21	8	16	17	22	14	18	17	16	14	6	15	15	10	17	20	16	12	15	10	15	18	12	15	16	9	13	12	12	20	13	15	19	15	11	23	15	20	15	16	13	16	20	21	15	13	11	17	22	16	22	20	12	21	7	12	13	9	23	19	13	18	16	9	16	14	13	14
CPNE9	14	17	15	11	16	20	20	16	10	14	6	10	15	15	14	18	13	11	20	15	14	14	19	14	9	9	13	16	10	9	14	16	24	13	14	17	18	19	17	17	17	6	16	24	24	17	12	15	27	17	21	9	10	15	8	16	10	11	15	9	17	13	21	13	19	30	24	9	13	14	16	13	11	12	12
KLF15	12	18	12	18	15	9	16	11	10	18	9	19	18	16	20	9	9	12	9	6	10	4	14	6	22	21	18	35	35	22	13	16	7	12	8	12	7	12	5	31	20	21	41	28	32	7	19	5	14	15	7	16	5	9	19	19	10	23	14	24	14	7	12	6	13	13	5	8	9	18	18	8	21	14	21
BDH2	7	14	15	12	16	16	12	20	13	17	16	12	8	18	23	12	17	13	18	14	27	16	11	12	11	17	10	16	12	17	9	14	18	16	23	19	29	10	9	18	12	7	10	13	16	13	17	14	20	17	25	18	5	18	18	11	17	17	29	7	14	9	18	14	21	21	19	9	10	14	12	9	18	17	10
PIGZ	18	19	21	16	20	19	8	25	14	8	11	5	11	11	6	17	16	17	23	27	19	15	14	14	12	5	7	16	18	12	24	16	18	10	25	28	26	12	4	10	9	5	8	17	15	23	13	11	20	20	18	20	13	10	10	13	9	7	16	10	21	14	18	11	32	17	11	12	11	13	10	9	11	20	18
CXCL3	12	11	6	5	13	17	17	20	17	14	24	13	14	18	6	4	5	9	12	19	21	23	24	23	14	24	19	20	21	18	10	7	5	19	14	29	28	20	15	26	19	10	22	13	15	9	10	3	22	12	17	24	11	14	8	19	11	19	24	7	17	8	2	17	23	17	20	17	22	10	19	14	14	14	14
LOC730202	4	8	14	7	10	20	28	29	19	23	17	10	12	11	12	8	8	7	14	17	16	34	26	17	12	18	14	10	12	15	12	7	8	7	14	17	28	26	19	18	12	16	20	27	14	10	5	4	17	9	22	28	20	21	11	18	8	15	22	16	11	1	1	10	16	20	19	29	33	19	20	10	9	10	12
RSPH6A	19	24	14	10	17	20	18	31	16	11	15	7	10	10	12	29	17	10	23	21	12	27	17	9	13	11	6	6	9	5	7	23	23	15	20	24	18	24	12	15	14	10	11	14	5	14	20	13	29	14	16	28	12	13	8	20	16	22	14	10	8	8	15	21	18	11	22	5	21	7	13	11	16	5	9
MYL10	18	19	10	19	15	22	29	21	10	9	9	8	4	16	10	22	17	8	26	25	21	17	18	10	12	13	9	16	10	6	18	18	16	15	12	24	22	25	6	15	5	5	12	8	9	22	17	17	20	19	21	22	8	10	18	13	20	6	8	5	15	17	19	20	28	26	22	14	9	9	10	9	15	8	10
LINC01338	12	20	17	15	17	16	18	6	9	16	14	8	17	14	14	17	12	11	17	17	17	7	7	7	9	15	9	7	21	13	16	25	20	14	22	20	11	11	13	18	16	6	17	13	14	21	13	13	29	27	21	10	5	8	14	10	14	11	22	9	24	11	16	12	22	17	13	5	11	10	16	13	18	27	14
CTF1	13	22	10	9	13	19	14	25	8	8	7	10	9	17	9	14	24	14	13	15	14	16	19	13	17	11	14	22	22	20	18	14	15	12	12	14	19	16	17	15	18	11	23	23	18	16	15	11	25	14	16	14	7	11	18	9	14	21	13	15	23	7	18	11	24	13	14	13	9	6	11	10	18	16	18
SNORA5C	15	13	11	7	16	14	22	38	11	15	11	15	10	26	8	12	17	6	13	10	21	14	21	12	14	13	7	18	15	17	9	10	7	21	7	12	22	15	12	21	18	5	21	26	27	10	8	6	17	26	15	16	13	17	19	12	20	15	17	22	15	5	5	9	24	18	14	17	20	18	13	12	19	25	13
ZBTB8B	16	25	14	17	20	18	18	15	10	17	6	11	9	12	12	19	17	10	16	14	19	20	12	9	16	10	10	18	11	10	14	14	11	19	27	25	21	15	14	17	10	4	18	15	10	23	16	17	15	18	19	19	9	10	11	11	14	15	21	11	17	14	15	19	15	16	21	6	7	10	12	11	17	17	15
MAST4	4	16	4	16	11	13	16	10	8	17	23	22	23	18	20	6	10	6	10	11	9	6	13	6	22	27	18	33	21	22	14	7	21	7	13	14	15	15	9	26	25	16	28	23	25	9	16	5	15	9	17	8	12	12	23	18	12	22	30	20	18	4	8	6	14	11	17	9	11	10	16	15	26	14	19
ADAMTS15	12	12	10	11	10	15	18	26	20	20	20	18	15	22	17	11	7	6	10	10	12	17	11	9	13	13	13	16	10	16	15	10	11	11	15	23	23	13	14	39	11	6	18	20	19	12	9	5	19	15	14	23	17	19	20	21	16	16	25	15	14	2	7	4	19	17	16	15	12	22	24	15	17	16	10
ZNF648	15	16	6	10	17	19	14	25	14	16	12	28	12	19	17	10	19	8	14	15	11	16	17	9	15	18	21	18	22	24	10	8	15	17	22	22	21	16	6	19	13	13	17	23	25	12	9	11	17	20	10	17	7	6	11	12	12	16	10	15	9	10	11	10	23	9	23	11	10	13	16	14	22	15	16
LEKR1	12	12	12	6	13	18	18	16	10	16	17	9	20	11	19	10	16	12	14	11	13	16	8	9	17	9	17	18	29	23	9	9	13	11	13	23	18	15	15	14	13	5	14	23	21	19	13	10	18	18	19	21	17	12	12	19	12	16	20	7	23	12	20	13	20	24	19	18	7	11	9	8	15	22	18
GAL3ST1	18	17	19	23	20	19	21	15	7	11	12	8	6	12	7	19	23	12	16	18	13	16	10	9	6	11	5	10	6	8	19	20	19	14	19	26	19	21	17	17	11	9	11	8	13	25	26	15	21	26	32	18	14	14	10	8	10	10	9	7	27	7	17	17	24	29	7	14	12	8	10	12	9	9	6
SNORD2	12	17	9	11	19	16	20	30	5	14	12	18	13	25	26	16	9	5	20	24	22	18	20	9	12	13	17	9	12	16	9	3	11	16	20	15	16	9	14	17	18	10	19	23	8	10	12	3	18	16	26	21	11	17	13	9	12	17	20	20	13	11	5	11	33	22	23	16	14	15	10	8	15	25	15
MIR1304	10	11	15	7	12	11	15	48	17	16	17	13	7	24	20	8	3	5	11	15	11	21	18	16	19	9	20	21	15	11	7	3	7	9	11	14	20	15	23	23	19	19	12	34	20	5	8	5	12	22	18	16	22	21	16	14	19	23	19	11	13	4	2	8	24	16	28	11	16	17	18	20	9	24	12
RARA-AS1	8	3	8	10	8	18	16	25	13	10	11	13	14	22	15	11	5	8	14	16	19	20	7	15	22	24	8	24	20	30	10	10	13	12	11	21	17	17	20	17	23	25	19	41	22	8	12	3	23	12	11	22	13	25	18	18	9	16	16	13	9	6	13	5	13	18	14	10	16	17	18	10	19	19	13
ZNF546	11	9	9	8	5	11	10	26	12	13	15	19	20	20	18	10	15	7	8	20	10	19	15	10	18	18	21	24	26	19	9	18	8	17	8	15	20	12	11	14	25	12	23	14	20	12	18	4	9	15	18	13	13	10	22	15	23	16	21	14	18	9	14	12	20	12	16	8	12	12	21	14	29	22	10
ARX	19	18	12	8	14	18	22	19	11	18	14	14	11	14	22	14	7	8	20	11	22	18	15	8	17	19	9	18	23	10	10	12	11	11	14	17	11	13	10	11	28	14	16	13	22	15	15	6	21	18	12	23	10	13	17	17	14	16	25	10	16	6	12	11	15	10	13	11	11	10	19	26	17	18	24
ITIH4	17	20	15	15	12	15	8	18	6	13	15	21	16	18	14	20	25	11	14	16	17	17	9	4	12	10	9	14	20	13	23	23	13	26	16	16	10	4	14	21	12	8	11	17	11	22	25	20	16	10	17	6	8	7	16	25	6	13	26	10	23	15	18	10	29	23	11	8	6	7	13	10	24	20	7
LOC100289230	9	18	10	9	20	22	34	31	14	14	15	8	8	17	16	11	13	8	30	18	18	17	25	11	10	16	9	7	4	8	8	12	10	14	15	22	27	16	21	10	18	8	11	26	21	14	13	8	30	20	20	22	16	19	12	9	20	15	13	9	18	6	5	9	30	28	14	17	15	13	12	11	6	1	12
SDC4P	16	10	2	7	8	16	26	16	19	26	9	16	14	19	16	10	11	12	15	10	8	18	18	15	13	15	17	24	13	18	11	13	5	12	14	16	23	16	18	19	20	13	27	32	17	4	9	6	14	11	7	23	11	14	23	24	17	20	25	14	17	15	10	6	11	16	12	14	20	12	12	15	18	12	17
MYH7B	15	21	9	12	12	10	10	21	7	16	18	23	15	24	17	16	18	9	18	5	12	14	10	7	18	15	13	21	26	19	16	17	12	24	9	9	10	13	11	24	12	18	18	21	16	17	13	12	11	15	15	8	6	10	26	22	22	11	13	21	21	20	5	12	9	14	9	7	9	8	21	16	15	18	25
VWF	18	24	18	13	14	22	13	20	10	11	5	11	4	13	16	19	13	10	12	14	20	22	11	12	13	8	6	9	17	11	11	25	16	17	11	18	19	19	12	9	5	7	10	21	10	20	15	14	26	31	27	17	10	14	16	17	13	11	17	14	18	12	18	11	13	27	18	19	8	11	17	11	8	18	12
SOCS2-AS1	13	14	8	10	5	15	15	16	20	17	10	16	15	16	18	17	7	15	10	10	9	17	21	10	26	13	19	10	25	12	11	13	13	12	13	10	17	18	16	18	22	14	20	25	14	9	15	12	17	7	12	10	20	17	14	18	15	16	23	9	15	8	6	13	15	18	24	16	16	16	18	19	17	24	18
GPR20	16	18	13	10	20	15	16	18	4	8	13	12	9	19	14	20	24	18	20	25	12	12	13	7	10	8	6	11	8	11	23	22	21	22	15	26	12	9	7	11	10	7	21	20	5	18	20	12	23	30	22	15	8	6	16	21	18	7	10	5	24	16	14	15	34	19	14	16	8	6	18	8	13	6	11
ZBED3-AS1	13	7	10	14	13	8	10	16	8	22	15	14	21	25	21	11	10	10	7	6	20	12	14	9	20	16	16	23	30	18	15	15	7	13	7	20	10	17	14	23	28	8	29	27	28	8	16	7	16	11	18	9	10	9	18	16	14	21	25	13	19	9	15	13	12	6	5	12	6	12	21	15	15	20	16
CBLN3	14	15	11	16	8	11	18	10	12	12	10	13	11	19	17	5	14	10	18	10	21	21	23	13	16	10	14	12	22	19	13	14	10	15	16	25	15	11	11	15	12	10	21	23	14	8	17	13	18	20	20	15	7	4	12	13	11	24	26	16	24	13	15	11	25	19	19	10	14	9	22	17	16	18	7
KIAA1614	14	19	10	24	19	10	20	33	17	12	17	16	8	19	26	16	19	8	13	15	16	24	12	4	20	17	13	12	9	12	11	11	16	10	6	18	11	11	4	14	16	21	23	23	15	16	14	11	13	27	20	13	7	10	23	16	11	22	22	12	13	7	14	6	17	21	10	9	10	14	12	12	13	13	14
CHRM4	13	22	18	19	19	11	20	14	17	11	8	16	13	9	11	24	23	16	14	14	22	16	16	11	5	7	10	8	11	7	19	21	23	22	14	26	17	15	6	7	7	4	9	12	13	14	31	16	18	16	22	15	9	11	14	25	13	9	11	11	18	11	18	11	23	20	27	12	10	15	10	12	8	12	16
LOC102546298	8	19	11	11	15	18	27	26	15	9	8	16	8	9	16	22	10	10	12	6	29	19	15	9	12	9	8	10	10	16	14	10	16	13	12	23	31	17	16	11	20	16	17	12	7	18	26	14	22	25	33	26	12	10	17	13	12	7	13	16	13	16	16	10	17	29	13	16	10	10	9	11	8	12	10
SPEF1	12	11	11	20	24	19	20	16	18	13	12	9	11	15	11	10	10	7	20	18	17	16	18	9	15	15	7	16	8	12	14	9	6	20	19	22	20	13	15	11	16	16	11	18	12	23	20	10	30	22	14	20	11	9	15	16	12	29	14	9	11	15	10	14	19	26	19	12	17	13	13	7	13	15	8
FAM179A	16	25	10	16	12	24	19	7	4	9	11	13	17	20	10	13	23	18	16	24	25	10	9	10	15	11	8	13	10	19	17	21	17	19	12	9	18	10	6	19	13	11	13	19	12	17	16	11	21	22	26	8	15	10	12	9	13	15	28	14	16	12	17	13	22	21	11	7	4	13	16	7	16	15	11
IL23A	19	11	17	18	12	16	14	17	14	11	16	18	14	17	16	15	15	10	17	18	13	17	7	11	18	13	15	20	20	15	16	15	10	16	13	16	15	10	5	24	15	11	14	22	20	15	18	19	23	18	22	16	8	13	11	18	10	12	25	11	19	8	17	9	20	17	2	13	14	15	15	14	12	13	9
IKZF2	6	10	6	5	5	9	16	24	10	18	12	21	24	36	34	5	3	7	4	8	5	16	10	6	23	15	12	19	25	26	4	6	4	8	2	8	15	15	10	21	16	15	40	31	38	5	7	7	16	8	9	10	7	11	28	19	22	35	44	26	6	2	9	4	8	3	15	4	9	19	17	20	35	20	28
KCNK9	15	16	12	11	21	19	11	10	13	23	9	18	10	20	14	7	16	9	13	12	24	16	15	11	21	18	13	14	18	21	15	18	12	15	6	18	18	9	5	11	14	9	21	20	21	18	18	9	15	24	12	15	13	14	12	11	15	14	27	8	18	10	19	6	12	11	13	6	21	16	24	14	18	7	17
CELF6	12	18	7	10	9	16	5	17	3	17	16	18	21	30	17	23	13	10	13	8	16	12	9	7	19	10	17	19	22	20	13	19	9	14	5	12	13	11	3	16	13	14	23	30	15	21	22	15	11	11	16	10	8	9	17	10	16	17	30	20	8	15	16	6	25	14	5	5	8	16	15	16	24	21	25
ST20	13	13	11	12	15	13	14	13	15	15	17	12	11	18	17	14	18	19	16	12	18	18	16	8	13	18	13	8	17	10	11	21	9	15	20	21	22	11	11	13	8	12	12	10	15	19	20	23	24	20	25	17	12	12	14	13	11	14	17	12	16	10	16	11	21	20	15	10	12	14	15	12	9	9	10
ERICH6-AS1	8	28	18	13	23	28	16	27	15	9	19	19	8	17	14	9	12	8	16	15	18	16	18	7	18	16	17	7	10	12	17	18	13	13	9	17	13	20	9	20	11	17	15	18	20	13	11	5	22	13	16	18	12	10	13	19	12	21	19	7	8	5	11	17	18	13	22	18	17	15	14	8	19	9	9
FOXP2	19	15	17	9	12	12	11	9	6	10	14	10	20	17	22	14	17	15	17	19	8	11	8	4	8	15	7	18	26	27	16	17	12	16	19	15	9	9	10	19	11	9	19	27	21	20	13	13	17	17	25	9	3	6	16	16	16	29	20	16	13	12	14	13	19	20	8	5	4	14	14	13	24	17	24
C19orf81	7	8	9	9	8	13	18	15	8	13	15	12	24	21	17	12	7	3	3	10	14	11	15	6	18	17	14	27	32	22	4	16	9	7	16	11	15	8	9	23	20	13	36	24	28	9	9	11	16	10	14	18	8	14	21	17	20	35	40	21	13	5	13	6	10	15	13	8	7	16	12	7	22	25	20
PHOX2B	17	14	15	13	16	23	34	22	16	10	9	13	16	8	6	14	16	11	11	16	14	29	17	12	11	7	7	18	11	11	20	20	14	10	13	24	29	30	7	18	3	6	12	11	17	12	18	14	29	22	24	24	12	19	11	11	8	7	8	7	8	11	16	15	16	7	35	21	12	10	3	13	8	4	9
AGAP1-IT1	6	8	10	12	15	16	19	32	20	19	14	16	10	19	11	12	5	7	17	13	7	27	32	10	17	15	8	12	12	11	9	14	12	14	21	21	29	19	13	23	13	5	5	17	16	6	10	7	17	12	21	29	16	21	19	13	20	16	16	9	13	7	5	12	19	25	19	13	27	15	14	10	9	13	20
MOXD1	12	14	9	9	8	16	11	13	6	14	12	14	13	28	19	16	17	9	14	19	18	18	14	9	14	11	11	12	13	20	23	15	16	15	13	16	24	17	11	9	18	11	17	18	13	15	14	12	20	13	25	9	9	15	10	18	13	24	21	16	17	12	17	11	21	16	12	5	16	12	17	8	20	13	10
LOC101929567	13	18	12	20	11	18	6	18	6	14	10	4	17	13	15	21	22	13	19	15	15	17	14	8	7	9	14	20	8	20	27	19	17	20	13	20	12	9	7	15	9	5	16	18	13	24	26	22	21	15	27	11	2	8	11	11	8	11	23	11	27	18	18	13	16	27	14	8	7	9	8	6	20	15	8
KRT9	14	9	20	13	20	26	19	20	26	20	14	15	10	19	11	22	18	18	14	18	19	20	9	13	13	15	8	13	13	5	13	20	14	12	12	11	16	14	6	13	10	6	14	12	6	17	19	18	28	22	21	19	15	17	13	11	12	14	10	8	21	14	9	18	17	17	19	10	11	13	12	10	11	12	15
MT1HL1	17	19	13	9	14	19	23	18	16	11	11	10	12	20	10	13	14	10	17	14	23	15	15	9	5	8	16	21	15	14	16	16	12	8	14	22	21	17	10	15	10	12	18	16	19	14	12	20	20	14	18	18	13	16	16	17	23	10	16	8	10	9	14	11	15	18	23	12	13	8	15	6	17	6	10
ADCY5	10	16	6	7	10	16	16	33	7	13	12	15	15	25	13	13	18	5	13	17	10	21	18	14	16	16	16	15	13	19	18	14	20	12	10	14	14	22	10	22	25	9	9	17	16	13	18	10	18	9	16	14	8	11	16	17	20	18	16	13	13	13	12	17	19	10	17	14	10	10	17	13	17	15	7
SPDYC	13	23	13	15	12	14	19	13	11	7	13	15	15	14	19	11	15	9	14	14	20	15	13	10	17	13	15	14	18	15	16	14	6	13	11	11	17	16	13	18	23	20	12	24	16	23	18	7	13	14	15	22	13	12	10	24	19	13	20	14	15	9	13	7	11	16	20	10	11	15	10	12	26	12	8
KCP	16	23	16	14	25	29	11	26	10	7	10	10	8	19	11	17	15	13	11	18	26	8	13	8	15	7	6	17	14	16	11	26	15	17	12	28	11	12	12	5	15	10	23	18	18	19	9	9	18	13	17	10	10	9	13	13	18	18	19	12	16	8	13	9	27	24	16	12	19	10	6	9	14	10	16
LINC00518	11	13	8	12	10	16	13	12	17	18	19	13	13	21	7	11	9	15	11	17	9	17	13	7	14	16	11	17	22	33	11	10	14	9	16	25	15	11	12	23	21	11	18	26	20	14	18	9	15	13	19	5	17	18	12	15	17	16	18	6	19	10	11	11	19	23	11	8	14	17	17	17	14	13	17
SNORD45B	11	25	15	3	7	9	6	40	11	21	19	14	20	27	13	22	18	4	16	8	9	15	21	11	8	13	15	25	11	20	8	16	9	13	7	13	23	14	19	22	11	8	15	23	17	11	21	5	17	8	13	14	13	15	22	11	9	12	26	18	29	16	4	10	14	25	16	6	14	12	15	5	17	23	24
TNFSF13	9	17	9	12	15	13	25	21	12	14	18	10	9	14	13	17	5	6	20	19	13	28	10	14	9	15	9	17	13	14	20	14	10	18	23	19	24	17	12	16	9	5	17	18	18	19	11	7	30	22	21	26	13	13	27	17	11	7	11	9	12	8	12	7	17	20	13	7	22	13	15	9	13	16	15
ZNF214	17	16	8	8	12	16	10	23	11	15	14	18	16	22	16	12	14	4	12	22	11	12	11	7	20	12	10	24	11	19	10	12	10	8	11	20	14	12	10	15	17	12	17	25	19	12	13	10	17	9	11	14	4	12	20	13	17	23	31	14	16	12	18	12	22	17	18	16	17	10	15	15	17	19	22
RAB19	15	18	14	7	12	13	14	17	13	20	5	10	20	17	18	17	13	11	13	16	11	14	16	3	12	10	13	15	25	15	7	14	15	9	9	14	27	11	14	14	11	9	16	31	16	16	26	6	16	10	20	18	7	6	10	19	13	13	27	16	2	11	15	8	17	14	22	14	14	15	19	13	21	25	17
LOC646736	5	17	13	10	14	9	13	16	10	21	14	19	15	22	14	16	16	9	14	17	9	13	5	8	15	17	14	20	16	22	8	11	8	12	6	16	11	12	10	22	23	16	25	22	15	13	9	14	14	15	26	7	6	18	20	19	12	20	20	9	16	4	18	8	14	21	18	14	10	19	23	12	24	15	12
LOC646813	19	24	12	7	12	17	21	19	11	14	9	14	10	14	9	16	11	16	20	15	26	18	14	9	12	7	7	5	9	7	17	16	16	13	14	33	27	31	12	13	12	5	14	9	9	18	22	11	24	17	28	26	9	6	10	7	8	10	16	10	11	6	24	13	18	10	24	9	17	8	12	14	20	14	5
SNAI3-AS1	14	28	15	19	11	13	12	24	9	9	12	12	17	25	15	9	11	14	10	13	16	10	8	13	15	10	8	20	9	16	15	15	8	10	15	14	15	5	6	18	9	9	30	22	19	20	16	14	18	14	16	11	6	12	15	16	7	28	23	12	23	10	18	13	22	20	11	9	9	10	13	9	24	15	9
GPR35	17	11	10	6	14	9	26	20	7	22	13	11	6	18	8	21	16	16	20	13	13	10	12	11	11	9	16	18	16	13	10	14	14	18	14	26	16	7	13	18	16	13	12	20	22	13	16	11	18	13	6	10	7	9	13	9	20	13	13	10	22	14	17	17	28	14	18	8	8	19	13	13	17	14	18
C2	9	20	11	15	8	22	20	24	14	14	20	14	15	15	12	15	14	9	19	18	12	15	12	14	18	18	10	10	8	6	14	9	12	24	18	23	29	17	11	19	13	8	9	14	9	16	22	7	29	24	20	22	14	9	6	17	15	10	14	4	18	11	9	13	17	21	23	13	16	11	9	25	12	9	11
HOXD-AS2	15	9	4	7	11	9	12	15	15	8	17	14	16	22	21	12	13	5	10	14	7	21	17	18	14	8	12	15	24	24	15	13	4	10	11	14	17	12	12	22	15	13	23	23	31	18	12	10	20	17	6	11	8	16	12	15	18	27	23	23	9	9	8	10	14	12	12	16	16	14	19	12	21	27	19
MIR3176	14	17	16	22	22	18	16	49	19	13	7	8	8	10	11	14	20	10	15	19	24	30	20	8	7	5	7	7	11	8	17	20	20	11	13	30	17	14	20	12	9	6	4	8	12	19	19	10	29	34	16	14	12	15	8	13	6	12	10	9	13	8	13	16	20	12	21	11	9	8	14	3	15	7	13
SLFNL1	11	23	16	12	16	27	11	40	14	11	17	14	11	12	13	18	15	14	15	21	21	9	10	7	6	5	9	6	6	5	18	15	13	15	19	22	15	15	14	10	17	6	10	11	13	11	7	14	24	21	20	23	10	8	22	21	12	13	7	5	19	13	14	23	20	20	11	6	10	13	17	16	18	11	6
SNORA48	14	14	15	14	16	19	15	39	16	15	12	16	11	16	15	14	11	11	13	15	17	12	17	10	14	14	8	14	17	7	14	15	11	17	16	20	16	16	18	20	11	7	10	15	15	15	11	7	18	18	21	8	12	14	23	13	16	10	18	9	29	24	10	8	34	30	9	9	10	7	11	14	14	12	9
EMILIN1	15	11	11	10	15	11	13	12	7	13	11	16	23	18	20	9	4	9	13	13	12	11	5	7	14	21	13	20	28	10	9	11	10	13	13	8	10	10	6	15	22	10	36	32	34	6	17	11	18	17	13	11	4	11	10	22	20	21	42	29	9	10	13	12	8	14	19	7	13	13	15	13	24	18	16
C1S	13	15	8	10	7	13	19	16	8	16	12	16	23	13	32	18	11	3	10	12	16	13	8	11	14	13	15	19	17	20	13	7	17	11	6	13	15	9	10	21	10	10	24	26	18	12	13	8	11	17	16	13	7	14	17	16	15	25	33	23	7	12	9	6	14	19	9	18	15	14	20	15	21	22	7
LHB	10	10	11	13	18	14	15	29	13	21	10	14	21	23	21	12	13	10	11	19	13	12	5	7	9	10	19	12	19	10	16	12	14	8	6	16	15	21	9	23	18	14	20	20	19	14	11	8	8	14	18	20	19	9	16	13	15	11	25	10	10	9	13	12	21	17	18	15	10	14	19	17	19	8	16
FRMD3	13	23	22	9	14	15	11	10	8	18	9	10	18	29	27	22	16	10	20	17	24	14	8	7	9	8	11	18	12	14	20	14	16	14	16	18	5	12	3	21	5	9	16	21	10	21	11	15	17	14	17	6	10	10	14	14	8	26	20	17	19	10	18	9	23	22	13	6	10	9	8	11	15	17	12
LOC100506844	15	12	8	11	12	10	8	18	18	9	10	10	20	19	27	18	12	11	14	16	9	8	5	8	18	13	18	16	15	20	15	12	11	18	13	13	14	16	9	16	12	17	24	19	15	15	8	10	21	16	23	10	8	21	14	23	10	19	35	9	18	4	12	9	17	15	8	5	13	16	10	11	27	20	8
KRTAP2-1	12	6	9	3	8	12	23	22	6	16	12	18	14	21	14	15	7	9	15	7	15	20	23	8	20	15	19	19	18	12	14	18	17	15	7	19	18	12	8	14	22	13	20	15	24	17	13	7	35	8	17	15	10	5	16	16	15	11	15	16	9	11	7	6	6	15	26	7	13	18	22	26	14	12	20
LOC100288069	10	20	15	17	16	21	18	19	12	9	9	11	11	17	13	30	15	11	17	12	17	14	16	6	8	13	10	13	12	12	18	18	16	21	9	18	19	10	10	12	16	13	17	16	9	14	17	21	15	13	17	18	8	10	18	14	9	14	11	4	22	10	16	14	14	19	17	11	8	11	13	9	17	12	14
GPRASP1	7	7	7	6	4	12	11	19	13	18	19	16	10	15	17	8	4	4	5	9	11	10	10	3	17	24	21	28	32	33	11	14	8	13	14	7	23	17	11	17	18	16	31	41	20	17	9	5	10	10	17	12	13	11	21	18	17	32	21	16	12	9	5	3	14	8	8	11	6	14	13	22	24	26	13
RAB40AL	10	17	10	14	18	14	17	16	17	15	18	7	16	10	19	10	12	8	12	13	12	15	14	12	14	8	13	14	14	18	12	14	8	12	11	11	15	10	19	17	17	9	19	21	14	14	9	16	25	17	9	15	14	12	15	21	22	17	18	14	11	13	11	12	16	19	15	11	17	13	16	17	13	19	16
LOC101928979	13	10	7	10	13	14	12	7	9	13	15	14	16	16	22	13	11	3	9	17	8	12	8	5	13	16	16	14	22	30	5	10	10	17	6	7	13	9	12	21	24	14	27	22	24	12	15	10	16	14	12	9	8	10	27	21	19	34	36	15	19	7	11	10	18	8	13	3	12	16	13	9	21	27	13
LRRC4B	15	24	17	18	29	14	18	18	10	6	14	10	16	10	22	17	8	10	15	18	21	20	8	6	7	3	11	11	9	8	20	34	20	14	19	20	9	5	11	10	15	10	9	13	10	17	18	13	16	14	21	17	9	9	10	17	12	16	19	8	9	18	16	12	21	31	16	10	9	6	8	13	20	16	13
LOC100268168	21	19	13	14	11	17	14	13	19	13	13	12	12	16	8	11	13	8	16	32	19	20	20	6	11	11	10	19	21	15	23	20	13	6	23	23	14	18	10	13	8	1	8	26	9	10	9	14	25	22	10	17	14	7	9	16	13	6	16	10	11	12	18	18	27	22	8	5	14	12	8	11	10	15	14
KRT17	17	17	5	18	12	12	18	12	12	9	13	13	24	15	15	20	20	7	10	16	21	15	20	8	7	10	16	12	11	15	14	19	7	11	16	28	18	23	8	24	4	9	17	19	12	14	15	12	11	16	19	18	15	11	18	10	14	19	15	10	8	6	11	14	21	15	25	11	16	9	13	10	13	13	21
C10orf91	9	15	11	11	10	10	13	21	14	10	11	15	12	9	8	15	20	7	15	25	16	20	19	6	6	10	8	25	22	16	16	25	13	15	25	22	22	16	9	24	2	10	11	18	10	21	15	9	18	13	21	17	10	12	6	16	17	11	14	11	16	15	11	18	12	19	19	13	6	19	16	9	11	7	15
SSBP2	12	13	20	6	6	14	18	10	9	8	10	8	16	14	9	18	18	13	11	18	14	15	14	9	14	4	8	19	19	16	18	14	13	20	12	16	10	13	9	21	11	7	22	21	14	22	18	13	23	18	26	11	12	17	10	17	3	13	21	7	25	10	16	7	20	19	16	12	10	13	15	15	20	12	16
SSPO	18	17	7	11	22	11	11	21	6	15	19	15	13	28	18	24	16	16	11	12	18	13	12	8	10	9	12	14	21	10	16	17	12	21	19	14	13	7	6	9	11	7	21	21	6	18	17	14	23	18	23	10	8	6	16	12	8	14	12	8	22	14	19	10	23	19	13	7	11	5	12	12	26	14	9
LINC00324	7	14	5	6	8	22	17	15	12	14	20	14	14	14	21	5	7	6	10	9	16	16	11	7	20	14	9	21	24	14	8	6	8	18	10	21	14	16	14	22	26	17	26	30	19	10	15	5	20	13	14	14	11	13	19	39	24	20	22	19	12	6	2	9	18	12	22	7	16	16	16	11	20	11	14
MUC6	19	43	25	25	22	23	3	24	6	6	5	9	4	12	6	32	23	28	24	18	33	6	16	3	9	4	3	7	3	2	21	25	21	25	22	23	13	6	8	10	7	3	7	6	1	37	37	33	22	23	30	12	8	2	9	7	3	3	3	1	27	23	20	20	32	21	5	2	2	1	7	5	1	2	5
SOWAHA	13	19	12	11	17	18	12	15	4	12	8	16	13	12	14	28	15	11	17	19	26	19	13	13	9	11	12	13	10	8	13	20	14	14	15	18	18	18	7	12	10	10	11	10	12	14	13	15	25	17	25	11	10	13	5	12	5	11	24	8	17	12	17	7	21	33	23	14	12	16	12	8	12	13	14
AKR1B10	11	8	11	10	15	9	15	18	18	16	14	14	17	17	14	11	8	7	12	18	10	13	16	18	20	21	14	15	11	20	12	17	16	13	13	14	21	13	9	18	12	9	17	16	18	15	9	8	18	12	18	17	8	16	19	16	15	12	18	17	17	12	12	7	15	16	14	10	12	18	15	11	17	20	17
PMFBP1	13	31	22	16	18	24	9	8	4	7	9	9	5	11	16	26	22	15	24	16	19	7	5	3	5	6	6	10	12	12	27	22	29	17	11	27	4	3	5	9	9	9	8	12	7	30	33	27	19	13	28	5	5	9	3	9	7	9	7	8	34	19	18	27	24	19	6	3	9	9	5	7	16	9	14
ARHGAP24	14	18	6	5	6	11	18	17	12	14	14	8	18	31	14	14	17	10	9	7	18	6	9	11	17	13	19	16	27	18	10	19	14	8	10	14	15	7	11	13	11	11	17	29	18	13	14	13	14	10	5	11	6	7	10	10	12	31	33	13	17	13	19	10	11	8	11	4	14	15	18	15	22	14	24
ALMS1-IT1	6	9	5	2	7	5	32	31	13	17	18	11	11	14	19	6	7	4	12	11	7	18	28	13	17	12	10	12	15	21	6	8	6	6	8	15	39	24	25	14	20	10	25	13	15	6	11	8	4	10	16	30	14	30	19	24	17	23	12	19	9	4	5	6	14	7	27	15	22	20	28	20	15	20	11
LMBRD2	6	19	8	12	8	11	15	20	16	15	12	21	19	18	21	9	10	7	12	12	10	17	8	9	24	18	15	15	25	25	8	6	6	11	16	12	18	19	12	21	17	15	16	31	20	5	14	10	5	9	14	12	14	16	22	23	16	16	18	15	11	6	9	10	14	8	19	9	13	15	17	21	12	15	19
AMACR	12	10	11	11	18	20	16	13	11	7	9	14	24	22	14	8	14	10	13	11	22	17	18	4	9	7	10	25	20	13	14	17	14	13	14	16	12	6	7	22	14	9	22	27	16	18	8	13	17	15	15	7	15	12	18	11	14	11	17	11	9	6	16	13	14	17	11	13	14	12	13	15	32	18	23
LOC646903	10	9	9	13	16	19	22	26	25	9	18	10	7	5	6	5	8	5	17	20	16	20	21	13	8	15	8	3	13	10	7	18	10	19	23	17	29	28	19	15	13	10	12	12	11	12	11	10	28	19	19	15	16	27	12	10	11	20	13	5	17	8	9	21	34	25	18	16	21	9	11	13	11	6	8
CTAGE11P	8	13	4	5	16	13	15	10	15	12	9	16	18	12	19	16	9	7	7	22	15	19	11	7	19	11	18	17	28	22	9	9	15	14	11	13	15	12	11	20	15	13	24	26	20	16	11	14	12	9	15	9	13	31	10	14	10	14	21	14	19	8	10	12	17	14	19	7	11	19	15	15	18	22	13
LOC101929767	7	12	11	11	13	16	7	42	13	18	14	18	15	21	18	8	13	14	19	16	17	13	17	9	19	17	17	13	17	20	13	13	15	17	9	12	11	18	11	13	13	15	9	24	11	9	6	9	15	15	14	22	12	13	16	8	15	17	18	14	15	15	11	12	19	17	8	8	20	7	15	8	14	12	18
WNT6	21	29	20	8	18	20	18	12	10	7	5	5	2	16	13	13	18	13	16	7	19	20	18	11	8	7	10	6	7	12	24	17	13	24	23	23	16	18	9	5	7	9	11	12	13	16	27	24	24	28	30	27	8	10	6	7	9	9	15	8	16	13	13	18	18	22	11	13	8	10	7	4	8	8	7
CCDC74B	12	9	14	8	8	8	14	19	18	10	11	10	12	14	18	15	23	7	14	15	17	23	12	8	21	11	8	8	10	21	20	15	16	12	17	14	12	13	16	7	17	11	9	21	18	17	15	12	17	20	16	14	15	6	14	15	15	16	17	12	27	7	15	8	20	23	19	17	11	17	18	8	13	9	17
MAN1C1	13	14	11	9	9	16	8	25	14	10	9	8	13	16	16	21	17	9	15	17	20	7	10	4	12	6	10	12	22	16	20	30	13	14	14	19	8	16	8	14	11	7	15	14	12	14	14	11	16	11	26	16	11	13	20	17	5	15	16	18	18	10	17	15	23	17	10	9	11	11	10	11	17	20	17
MBNL1-AS1	10	18	13	14	10	14	10	18	10	16	14	10	16	15	23	24	14	13	14	22	25	11	16	7	14	9	3	7	12	16	15	24	19	13	14	20	14	11	15	13	7	5	16	18	16	18	10	18	19	12	14	12	12	27	11	12	10	16	24	10	16	6	11	13	12	12	12	3	18	12	9	9	27	21	17
DRP2	20	21	18	18	13	21	6	16	5	8	14	11	9	34	13	30	16	15	13	13	21	7	7	4	11	9	8	10	10	12	23	28	13	19	17	20	7	4	5	12	7	8	17	19	11	17	17	17	18	12	21	8	3	4	10	12	7	20	25	13	21	18	30	9	22	17	9	7	6	4	10	10	22	10	14
RFESD	9	5	11	5	10	11	14	17	14	18	16	18	19	11	16	16	10	5	13	11	12	20	12	12	15	12	17	18	18	15	10	19	8	16	6	16	19	20	6	15	13	15	12	15	20	17	11	15	12	10	19	18	9	18	8	18	15	20	41	19	8	10	8	10	15	11	17	17	11	13	17	13	18	18	19
LOC101926941	10	14	23	19	13	19	10	15	10	12	11	8	12	10	16	15	20	7	11	17	19	10	6	9	20	12	16	25	18	20	17	18	12	9	22	26	14	7	11	11	13	8	15	16	18	23	13	23	16	13	26	10	10	18	6	10	9	13	13	16	19	13	13	14	14	20	7	10	10	11	7	12	20	18	12
GATSL3	17	24	12	12	12	16	11	18	9	14	24	12	15	26	17	12	11	15	13	18	18	16	9	6	15	5	13	12	16	13	13	10	15	14	14	21	15	12	4	18	11	9	13	25	17	15	14	15	26	21	11	9	3	16	16	9	13	19	26	12	11	10	13	14	20	17	13	7	10	8	14	13	13	12	14
CASS4	9	14	16	11	12	13	11	23	14	19	24	16	10	14	11	14	11	4	16	16	15	14	11	12	9	19	14	16	16	7	13	14	16	11	16	17	17	7	16	16	8	12	9	20	12	18	16	12	16	15	18	17	8	13	11	11	14	12	19	8	15	9	10	11	15	23	19	16	16	16	12	8	18	18	11
SLC2A10	19	20	14	11	21	14	30	20	10	7	11	16	8	10	17	21	14	14	19	15	20	17	21	2	6	9	6	9	6	7	23	21	18	20	28	14	20	15	9	12	3	10	12	9	9	25	16	24	19	29	27	18	3	7	6	15	10	15	9	10	7	10	20	16	22	14	19	8	9	5	5	14	12	5	4
BCAS1	21	17	18	17	17	21	17	16	13	11	11	12	6	17	13	17	10	11	16	28	19	18	12	9	12	14	7	9	7	9	20	17	17	8	12	23	16	10	8	18	8	8	12	3	9	14	22	13	19	12	29	17	10	11	15	13	6	22	14	13	14	11	16	16	20	19	13	11	18	10	13	10	11	15	13
RASGRF2	16	16	12	14	13	20	12	16	7	10	13	7	13	29	15	18	18	16	12	19	21	13	7	9	10	7	12	12	15	7	13	16	8	14	15	25	14	7	11	16	11	12	25	20	13	18	10	13	19	21	19	9	11	11	19	18	15	14	25	13	12	7	14	12	17	15	14	6	18	11	10	6	9	16	14
CFP	9	14	16	12	24	24	17	42	12	7	7	14	7	12	12	18	6	15	21	20	17	14	13	12	10	13	8	6	6	6	13	10	9	21	30	23	13	16	16	14	12	13	11	13	7	13	14	18	26	28	19	16	9	17	14	9	11	8	7	7	22	11	18	10	33	28	18	11	12	8	13	8	14	9	6
LOX	8	21	13	12	11	15	10	21	12	18	25	13	23	20	14	17	9	15	15	9	13	9	12	9	15	15	14	15	12	10	9	13	9	15	13	12	13	17	4	32	22	12	12	18	11	10	20	8	14	10	15	5	11	12	22	12	13	21	28	11	22	6	14	12	16	11	15	8	8	14	14	13	18	11	19
SLC40A1	11	15	5	9	4	4	18	16	9	20	20	23	19	36	22	10	9	11	5	12	9	10	14	8	22	12	13	17	22	13	9	15	7	4	10	13	11	11	11	16	19	19	15	34	24	8	10	5	15	15	12	5	11	10	10	22	20	25	37	17	8	5	3	8	8	10	10	7	9	12	23	11	37	23	19
PRKAR2A-AS1	11	15	9	14	9	16	12	13	15	15	9	14	15	17	13	18	19	13	12	16	20	7	6	13	8	10	16	18	21	17	19	27	19	19	18	16	14	11	10	11	18	12	16	23	12	16	15	15	15	17	17	16	17	8	14	21	11	19	16	3	24	7	9	13	16	18	9	5	6	6	12	6	15	12	9
LOC100130705	15	12	10	12	14	23	24	29	15	12	14	9	7	10	9	22	14	9	14	29	24	21	18	14	8	9	7	11	12	5	15	4	12	20	21	20	19	16	13	7	13	9	7	11	13	12	19	6	17	32	21	18	19	12	9	17	3	8	9	12	21	10	14	19	24	31	15	10	17	9	12	7	10	11	7
DUOX2	13	23	8	12	22	20	9	15	14	9	21	11	11	12	13	24	25	10	14	12	26	12	11	8	9	8	3	9	9	13	15	23	15	10	15	16	14	10	10	16	13	14	9	13	12	19	19	12	26	15	17	16	5	11	10	14	14	12	19	4	20	15	20	14	23	18	11	6	5	13	18	7	14	7	13
U2AF1	16	6	14	10	13	12	18	35	16	9	24	16	13	25	19	20	9	9	20	11	12	12	12	13	25	7	7	10	12	16	15	13	6	12	11	19	17	13	16	14	13	10	22	8	16	12	12	4	28	12	17	15	9	13	17	16	13	13	16	7	17	10	5	14	24	28	10	11	16	16	14	10	13	10	18
HCG11	16	16	3	11	11	15	22	17	6	8	16	10	13	22	15	14	16	10	19	21	19	21	22	8	8	19	11	7	11	11	17	13	11	12	11	21	23	20	8	8	15	11	12	15	16	14	17	7	14	16	18	18	7	13	8	17	15	18	21	11	13	11	22	10	18	8	16	5	13	10	19	6	24	11	10
LOC728673	12	8	13	9	15	11	14	18	20	15	20	16	21	5	12	4	9	8	12	19	11	18	19	13	15	16	16	20	13	19	12	13	10	18	28	17	26	12	12	22	16	19	15	17	22	10	7	9	22	13	9	11	11	11	8	20	11	18	21	11	13	8	11	10	17	25	11	8	11	12	18	9	14	11	7
OAZ3	10	13	9	12	14	18	8	21	15	6	9	14	17	22	15	18	13	7	9	21	10	16	19	9	15	10	10	23	7	12	11	15	10	16	15	21	18	11	12	18	11	12	18	16	10	14	18	11	21	16	15	14	10	12	15	21	13	12	24	17	16	7	11	6	18	17	12	8	5	8	20	18	27	16	10
YPEL1	14	18	19	8	13	28	17	26	8	7	7	12	12	14	13	14	13	11	16	19	20	10	9	8	10	5	9	17	20	18	18	17	13	16	11	21	16	17	12	13	10	14	21	17	10	12	20	12	16	16	19	14	7	13	8	14	12	16	15	8	18	10	10	14	18	14	10	9	10	15	8	13	17	19	17
ZFP2	8	12	7	9	6	17	7	14	10	20	17	14	9	21	24	11	17	18	13	10	16	9	7	7	15	12	20	13	12	17	17	16	9	10	6	13	16	9	3	21	15	19	14	13	15	23	17	15	13	12	8	9	7	14	20	21	19	14	13	6	17	13	18	9	14	14	13	6	8	15	16	23	19	13	14
EYS	14	9	8	5	13	17	11	17	16	11	29	16	19	19	14	11	22	9	18	8	19	6	10	4	12	10	10	8	15	15	14	6	9	14	12	18	17	18	9	12	19	9	14	17	20	10	22	11	15	16	20	14	7	12	17	18	16	22	12	10	15	16	4	10	27	11	13	2	9	16	15	6	23	21	23
ITGA9	22	22	13	11	12	23	20	17	9	8	7	6	8	11	12	20	18	10	15	19	21	17	9	15	11	10	10	7	11	10	27	14	19	12	19	24	18	13	8	4	9	2	17	16	10	22	16	16	15	15	20	13	6	11	6	11	9	14	20	5	23	15	16	14	18	20	22	15	10	6	12	10	12	12	7
RPGRIP1	14	17	10	12	11	17	14	20	14	17	8	15	8	15	12	10	20	4	23	18	10	19	19	19	10	12	6	2	14	13	15	16	11	18	11	20	9	17	17	14	12	6	12	13	12	10	20	19	21	13	18	17	14	34	7	11	18	11	11	8	17	12	14	12	18	18	14	15	19	14	7	15	9	13	11
ST20-AS1	19	14	8	12	14	15	16	15	17	9	12	8	17	15	13	10	14	13	16	14	22	19	9	12	13	15	12	14	16	16	12	14	11	19	14	26	24	17	14	13	24	11	17	15	16	12	8	9	16	15	18	16	8	14	14	16	15	14	16	8	14	4	8	11	18	8	19	17	16	11	18	9	11	11	15
UBAP1L	10	17	9	8	11	8	14	46	11	15	17	15	13	22	18	18	8	7	11	11	16	25	17	10	12	17	15	7	13	7	13	6	8	12	10	15	22	15	12	17	16	6	12	16	12	12	6	10	13	21	10	16	14	13	20	17	21	15	13	9	8	13	9	9	13	15	22	4	11	17	11	16	28	18	16
NPFF	13	17	12	9	16	8	10	35	5	13	12	8	8	18	7	19	14	14	19	26	19	9	14	8	6	12	9	8	14	5	13	18	16	18	9	21	18	13	10	12	11	11	14	15	8	20	16	17	16	18	24	14	9	7	15	11	11	7	14	8	23	14	17	19	27	25	15	7	15	9	13	4	10	20	10
SLC25A5-AS1	7	10	9	15	9	17	13	23	15	18	14	20	12	17	20	7	11	5	9	14	14	18	16	10	15	11	21	11	18	11	8	6	9	11	16	15	19	16	19	21	14	15	20	24	29	6	7	8	14	25	10	12	13	17	23	15	13	14	20	9	19	4	10	9	8	16	24	17	18	18	9	11	15	16	11
SNORA76C	11	9	12	9	15	13	6	14	4	16	17	20	25	12	16	13	10	6	7	13	14	13	15	3	15	11	22	18	28	24	16	10	13	7	9	10	11	7	13	26	13	11	29	30	27	8	8	7	15	10	6	4	9	13	17	24	20	27	27	19	12	10	11	5	7	6	10	10	12	14	17	17	26	16	22
OR13C2	18	20	16	15	14	25	16	13	5	11	10	11	18	17	17	17	18	14	18	14	22	13	8	3	16	15	12	8	11	2	8	16	11	10	13	20	23	10	6	12	12	11	17	11	12	16	27	12	14	6	22	15	6	5	11	17	20	16	18	11	14	9	20	24	15	13	13	4	10	9	15	10	19	13	14
NAP1L2	11	18	17	12	15	20	15	18	14	12	8	10	9	5	14	16	20	8	13	15	17	10	12	8	13	20	9	9	11	12	18	25	13	18	18	16	15	16	11	10	12	9	9	18	14	17	16	16	16	17	30	18	8	8	8	12	12	11	8	8	15	13	21	16	18	11	21	9	18	5	8	15	18	9	15
MCF2L-AS1	20	13	3	13	15	19	16	21	18	9	9	13	12	19	5	10	14	7	11	14	17	17	16	14	12	15	11	20	19	12	13	15	10	9	11	12	27	14	15	6	10	11	21	14	13	14	12	8	23	20	15	19	9	17	11	16	14	18	13	5	26	6	14	6	27	19	18	10	12	11	12	13	14	17	11
LINC01572	27	33	13	14	9	19	8	6	3	7	9	6	10	13	11	20	17	11	13	23	18	8	11	4	12	13	16	17	15	18	18	24	17	17	15	16	15	5	7	17	11	11	12	15	12	14	22	15	23	13	14	7	7	9	19	10	14	15	18	13	20	13	18	19	20	23	14	6	10	7	5	7	12	9	9
PRR34	12	14	7	10	11	15	10	18	6	11	18	11	23	21	20	13	16	9	16	12	25	14	16	6	16	14	11	21	20	14	14	6	12	12	13	16	11	9	6	9	13	12	23	27	17	16	11	6	13	13	11	11	9	9	19	18	6	22	25	13	16	9	9	12	15	9	9	9	6	14	15	17	19	24	22
UCN2	13	14	11	8	15	13	9	41	12	22	19	13	15	13	14	15	17	6	11	14	18	22	11	2	14	13	19	5	11	11	8	13	10	10	8	16	21	12	13	21	18	8	12	18	9	15	16	9	13	14	15	13	13	9	15	21	16	14	13	11	15	14	9	7	22	25	19	14	11	10	11	17	10	14	10
SGIP1	7	8	9	15	15	23	8	15	9	10	6	10	20	12	15	14	4	13	18	12	10	11	16	14	23	9	8	9	6	22	17	20	18	10	9	18	21	12	7	17	14	9	12	20	16	14	20	12	13	12	16	11	11	20	10	21	13	11	26	12	26	13	10	14	20	12	23	11	17	9	12	11	13	25	9
ADCY10P1	5	15	7	9	7	9	11	41	14	13	12	16	15	17	24	25	9	7	10	12	10	29	15	9	28	10	20	18	10	22	8	7	6	11	8	10	22	15	11	17	22	17	16	20	11	10	5	7	14	17	10	13	14	19	16	18	18	13	19	17	12	9	8	10	22	17	8	12	13	9	16	5	16	14	12
CDSN	10	17	11	12	9	21	7	26	5	10	10	8	15	24	9	20	11	12	13	16	20	20	12	10	11	11	11	21	10	15	14	16	8	18	12	20	16	9	11	21	16	12	17	20	22	11	19	10	24	17	16	12	7	9	10	14	12	21	12	9	10	12	11	15	28	19	10	11	10	7	15	9	15	4	16
HPX	20	22	19	13	6	10	13	36	12	10	18	9	7	15	13	18	18	8	14	20	22	12	25	4	14	6	7	9	10	8	21	9	14	11	20	24	14	11	11	17	13	11	5	14	7	17	12	13	18	16	14	15	10	7	20	14	10	8	12	5	22	18	12	11	20	18	19	13	11	16	14	8	9	10	9
UBR5-AS1	12	16	6	11	6	7	8	23	17	13	10	16	14	18	17	7	7	5	10	12	11	9	9	10	14	12	21	23	31	21	7	13	12	4	12	6	11	7	12	25	21	15	31	35	21	6	19	6	21	12	11	13	1	15	18	20	15	20	28	20	10	5	14	10	16	8	10	8	8	14	12	15	23	16	14
ELK2AP	3	9	8	7	14	8	14	21	13	18	17	17	11	22	22	11	5	9	7	7	9	20	11	12	19	11	11	17	19	20	14	11	10	11	10	15	10	27	15	23	17	20	22	20	20	16	6	8	14	7	10	11	9	14	15	20	20	17	19	11	6	4	11	6	10	15	18	17	11	21	18	15	16	16	20
LOC100049716	20	24	9	12	13	14	9	8	12	12	14	17	9	17	16	14	13	11	15	16	20	8	14	4	12	13	9	13	28	17	12	8	8	11	9	22	14	12	12	19	19	16	11	21	12	16	13	8	16	14	20	7	6	11	10	17	22	19	14	13	13	6	15	4	12	14	20	8	12	13	17	12	20	18	21
TRIM29	16	13	10	12	16	15	19	15	14	11	11	16	14	13	9	16	14	11	14	9	19	17	13	14	14	11	7	16	11	10	18	8	10	11	17	21	20	13	4	12	17	9	20	10	11	19	15	6	18	19	21	21	8	7	16	21	11	12	25	16	14	11	8	12	20	15	20	11	10	13	16	7	13	13	18
MGAM	15	14	12	8	4	11	3	10	2	36	29	29	21	25	22	18	8	5	8	9	6	4	6	4	24	14	30	16	6	18	14	11	9	7	8	9	2	8	5	22	25	23	20	17	15	9	11	8	12	6	10	4	5	1	26	26	32	28	30	18	12	6	7	5	12	13	4	2	5	26	25	15	18	26	14
FAM132A	11	14	14	11	11	14	18	35	10	11	15	10	12	24	15	9	17	6	17	15	13	12	14	9	4	9	8	20	16	10	11	17	9	16	14	11	9	14	7	16	13	7	11	17	13	13	30	16	23	20	14	18	8	9	10	12	12	10	22	10	19	9	20	11	21	26	20	10	9	8	15	10	14	9	10
C7orf61	17	20	8	13	8	21	22	18	10	11	11	12	9	8	9	16	20	12	17	20	16	19	14	15	15	6	8	3	3	11	16	10	16	13	19	20	22	11	17	19	6	7	6	11	10	19	21	21	26	15	15	26	15	12	6	6	13	3	12	5	16	4	14	19	23	18	22	16	17	9	6	10	4	10	10
SNORD12	11	12	12	9	14	16	14	53	3	12	15	9	14	19	15	12	8	5	14	18	11	17	16	13	7	15	8	8	17	14	14	6	11	19	14	16	14	16	16	19	17	8	11	24	6	10	8	8	13	24	17	12	16	8	23	11	16	17	17	10	15	11	9	12	19	17	31	8	18	6	13	8	15	10	17
LNP1	8	5	8	7	8	15	13	20	11	14	12	12	18	15	15	14	6	8	8	20	17	12	20	18	17	8	11	15	19	10	8	19	6	14	9	16	13	20	19	14	24	9	23	17	10	11	17	9	18	14	12	11	12	20	16	15	17	10	24	9	13	4	11	14	17	13	24	10	14	13	15	10	22	18	18
FAHD2CP	12	14	11	7	16	17	14	23	13	14	14	16	17	27	12	14	11	5	10	20	12	16	11	8	7	14	13	15	13	22	17	16	8	12	10	18	14	25	9	12	12	12	20	20	15	12	14	9	21	15	13	9	6	11	15	10	13	19	22	13	14	9	5	4	11	17	16	11	15	9	15	20	19	12	9
LOC100288911	11	16	19	17	11	26	20	19	18	16	6	9	10	10	9	13	19	9	24	16	12	14	14	8	10	10	12	6	4	13	17	14	10	14	11	21	12	15	10	13	8	10	6	16	12	26	21	12	27	14	25	10	7	14	7	8	12	24	13	12	18	10	20	13	18	20	15	9	15	8	9	11	11	12	14
COPG2IT1	14	31	10	19	15	25	7	24	10	12	12	8	9	14	7	27	22	10	28	20	18	16	7	3	6	10	8	6	4	4	16	23	22	17	7	25	12	4	8	7	7	2	8	7	5	15	24	17	26	24	25	6	7	11	22	7	13	6	21	4	14	18	23	24	29	22	11	3	6	4	11	10	9	9	3
TTN-AS1	16	9	9	8	10	12	12	15	14	16	7	7	12	22	19	12	21	9	11	15	12	14	13	11	10	16	10	12	18	13	13	16	10	13	12	15	19	17	11	12	7	10	12	23	14	17	15	6	18	14	18	20	8	19	8	20	10	21	13	12	12	17	17	4	14	18	18	13	19	9	14	10	22	15	13
RAET1L	12	14	19	12	8	17	8	13	8	10	10	11	9	19	13	11	10	11	20	20	21	14	10	12	20	13	13	19	21	19	25	9	15	13	11	23	16	14	5	22	18	15	17	18	14	21	11	11	20	18	12	13	3	16	11	10	3	11	14	7	10	7	13	13	13	19	17	7	10	10	13	12	16	10	9
SNORD18C	8	11	13	5	17	8	7	21	12	19	22	12	17	20	16	4	7	6	6	10	9	26	20	14	11	15	13	14	20	24	7	13	7	11	11	13	20	16	10	18	30	14	15	21	8	1	12	9	18	12	19	11	13	13	28	21	15	23	29	17	13	5	7	11	16	11	8	3	13	12	17	14	14	15	23
PKLR	9	12	12	12	10	19	21	17	13	17	13	13	16	15	12	15	23	11	23	9	13	21	21	4	12	9	14	16	16	7	13	20	12	7	6	21	22	16	7	11	13	7	19	16	9	21	15	15	13	18	17	16	7	10	15	10	8	16	18	12	11	6	17	7	13	10	21	10	15	7	15	12	17	15	12
PCDH19	18	18	16	9	8	8	12	13	11	21	14	24	16	20	19	16	9	10	13	12	17	8	16	7	14	13	5	11	18	8	7	12	15	15	8	17	20	18	10	16	14	7	14	18	13	12	13	13	16	15	17	15	13	6	18	20	12	11	22	13	14	10	19	8	13	13	18	5	8	11	17	9	13	19	18
MIRLET7DHG	12	14	12	14	16	15	10	52	9	10	12	6	7	19	8	17	9	7	20	21	23	16	9	15	11	17	10	6	11	15	9	3	4	22	18	18	14	9	12	18	19	10	8	22	15	8	22	6	25	20	20	9	14	23	22	13	2	9	9	9	16	12	4	10	25	35	18	12	10	12	8	10	12	16	8
CCDC157	13	12	7	14	15	17	15	22	15	16	19	14	14	19	29	15	10	5	7	17	15	14	9	18	11	15	9	19	19	19	10	10	6	11	9	15	15	11	5	14	22	10	18	19	26	5	8	2	10	8	18	11	7	11	16	22	12	18	26	14	11	12	11	7	17	13	14	9	14	12	17	14	11	12	16
FOXL2NB	17	21	15	9	7	13	10	30	12	11	12	12	14	15	13	19	23	8	17	13	18	19	14	7	6	9	7	17	15	14	11	23	14	10	10	19	13	3	9	15	14	4	9	15	15	16	14	12	15	21	24	10	6	10	21	12	9	16	15	9	22	13	13	12	12	20	13	9	12	13	11	11	13	14	10
MAGEA12	17	14	10	15	13	23	13	12	9	16	13	15	19	16	9	12	20	7	15	13	17	11	18	9	14	15	11	19	18	14	15	13	7	13	15	12	19	12	5	13	12	6	8	12	12	18	9	11	16	13	13	17	8	19	15	17	11	23	21	8	12	13	15	12	17	16	17	16	13	7	10	15	12	14	14
AGAP2-AS1	13	22	6	19	15	12	15	14	13	17	9	11	11	11	14	17	10	8	26	12	14	20	13	10	7	12	13	14	11	12	8	11	9	14	18	24	12	20	7	10	8	9	21	12	12	10	12	14	29	25	26	19	6	2	10	17	10	14	21	11	16	10	10	11	13	9	22	12	13	13	18	14	16	8	6
LRRC16B	10	23	12	17	16	16	13	27	7	15	12	10	8	28	10	19	12	12	16	15	24	13	10	12	7	7	6	14	15	14	14	17	10	17	22	16	14	10	15	17	8	10	14	16	9	11	23	16	19	13	20	15	12	4	12	8	8	13	20	6	15	5	14	14	26	26	13	5	10	7	10	6	16	8	7
PPIAL4A	4	13	15	15	15	15	17	20	23	11	18	6	20	11	7	14	15	8	14	8	19	6	23	7	12	8	8	24	22	7	6	22	10	10	15	12	15	12	7	13	15	11	12	13	7	19	20	14	15	17	19	20	11	7	14	22	9	24	10	5	17	12	13	14	26	20	11	8	15	23	12	14	21	7	8
KATNAL2	13	10	14	10	9	11	16	30	9	11	15	13	14	23	18	19	25	8	11	11	14	6	13	10	16	12	14	21	15	13	16	10	7	12	16	16	16	9	4	13	16	14	16	17	19	15	10	20	20	13	15	6	6	11	19	14	13	19	20	12	12	14	15	9	9	17	8	11	3	8	18	14	14	9	23
CTSL3P	14	11	14	8	9	17	24	17	11	7	10	17	13	11	9	12	13	7	20	20	14	14	20	11	14	12	11	5	14	7	10	14	17	13	16	24	26	20	11	17	12	10	8	8	10	18	14	11	31	18	25	20	7	6	15	14	6	14	13	7	15	10	9	8	22	24	11	12	13	9	14	12	10	17	13
GPR19	2	13	3	10	4	8	11	5	7	17	26	17	22	29	37	6	10	5	8	5	5	10	11	5	18	18	13	12	25	18	10	9	10	11	10	10	12	9	8	28	20	14	36	22	17	10	3	9	3	12	10	5	6	14	16	21	20	26	34	30	11	4	6	10	6	10	7	6	6	16	20	18	28	37	20
USP27X-AS1	2	4	7	9	7	11	16	21	16	22	19	19	11	18	19	7	4	5	9	13	15	18	10	9	19	19	10	23	21	18	9	9	9	3	13	14	12	17	14	18	18	10	17	12	27	6	12	12	9	10	15	11	14	14	12	25	17	20	22	10	6	5	11	11	10	19	14	9	14	22	12	21	23	24	14
KRT75	11	17	17	12	16	13	13	27	5	11	8	14	8	10	11	17	13	11	12	13	18	20	16	9	14	16	13	18	11	8	12	8	11	12	11	18	23	20	10	21	11	9	17	17	17	9	20	6	14	17	23	15	11	8	10	17	10	15	12	9	15	10	15	10	16	19	17	12	8	18	15	10	8	12	13
STAT4	10	21	9	15	12	14	13	14	5	13	7	11	11	16	17	20	18	8	10	10	14	18	15	14	12	10	9	16	13	9	15	16	12	18	13	29	15	16	6	17	10	5	8	12	16	8	14	11	22	21	18	14	10	17	10	12	9	23	8	11	21	11	18	15	10	10	17	7	15	12	12	14	18	13	18
HOXA-AS3	7	10	10	12	15	18	23	42	25	5	12	12	11	16	13	8	4	10	12	9	15	25	12	9	9	15	10	10	17	13	18	13	9	8	15	21	14	17	14	19	18	10	8	19	14	13	7	3	24	13	21	18	10	19	21	13	14	15	16	4	15	6	6	10	27	21	24	10	16	19	9	7	11	11	7
LINC00672	20	29	19	24	12	16	15	17	7	12	5	11	4	4	7	21	25	12	25	21	26	13	9	3	9	12	5	2	5	1	35	21	16	20	20	22	17	11	9	6	6	5	3	3	5	20	21	18	22	24	27	11	10	12	9	9	9	8	4	4	31	19	16	15	26	27	13	6	7	3	8	5	8	3	3
LINC01560	7	3	1	12	11	22	12	23	15	11	17	11	13	15	13	15	10	4	12	11	19	22	12	17	18	8	16	15	22	18	13	11	9	9	16	8	23	22	21	18	15	7	21	22	10	15	10	14	13	12	16	10	9	19	19	15	9	16	14	8	13	5	11	10	11	12	15	13	21	7	14	7	13	20	20
CTAGE15	11	25	6	9	11	22	8	14	12	13	10	12	15	12	8	16	26	9	11	13	13	15	11	7	16	8	7	8	14	13	20	14	16	11	10	19	15	14	4	6	17	10	18	21	13	15	20	16	22	19	13	12	11	17	12	8	7	17	17	12	20	8	18	9	13	15	13	6	9	10	17	11	11	16	12
FGF8	14	18	11	22	25	23	12	27	14	13	11	4	7	7	4	15	12	10	26	22	21	18	6	9	2	6	8	7	9	9	14	19	14	25	23	27	22	14	10	9	6	2	9	7	7	11	16	8	28	30	31	11	10	14	17	10	9	5	5	13	22	16	11	13	23	33	9	12	8	8	8	9	5	8	4
FAM27E3	9	9	9	2	8	10	14	14	20	11	11	4	10	18	14	3	7	5	6	12	10	19	13	12	22	35	23	18	20	19	7	13	7	10	11	13	20	16	14	27	8	10	19	35	19	9	5	8	20	9	11	14	16	23	19	21	16	10	18	13	9	4	10	11	7	17	19	12	13	22	20	10	16	13	12
ID2-AS1	13	13	6	9	15	15	10	31	18	19	10	14	8	13	13	9	9	6	12	18	11	15	14	8	14	13	15	8	11	10	16	19	7	12	12	15	22	14	8	15	11	10	18	14	8	11	9	11	20	14	24	18	15	17	20	14	10	11	18	14	23	4	6	15	21	15	23	8	13	13	17	9	12	17	11
KRT18P55	7	13	18	12	12	8	15	15	12	16	8	14	14	21	6	12	16	10	11	14	20	19	16	13	13	10	13	12	17	15	11	17	9	13	20	7	11	23	6	17	14	18	10	19	13	14	20	12	20	15	24	17	11	12	5	17	14	12	10	7	9	8	16	10	16	13	17	14	14	12	13	8	10	17	7
LOC101927365	15	8	10	15	12	16	9	31	13	17	20	18	15	13	11	5	9	8	11	10	10	11	20	10	22	12	17	16	24	27	12	13	6	11	10	17	15	20	8	13	16	10	17	21	17	13	12	9	12	15	15	12	11	18	16	15	8	16	15	12	8	7	8	13	17	9	17	7	13	11	15	13	14	8	14
LINC00471	11	18	8	8	10	17	14	17	6	12	14	8	8	17	16	12	16	3	14	9	13	18	17	12	12	13	15	22	21	17	11	9	12	12	15	9	22	9	13	16	19	13	31	23	20	12	11	12	9	16	8	5	13	12	10	9	12	22	11	8	21	8	10	12	19	21	11	7	20	6	17	17	14	16	10
CASC19	9	16	8	6	9	10	3	8	9	13	24	8	17	19	21	15	10	8	7	6	13	8	7	11	14	18	13	22	26	17	10	14	3	10	18	13	12	8	8	19	23	6	29	24	18	16	16	7	11	12	8	11	11	11	20	14	13	14	26	21	18	10	11	10	16	14	9	4	9	23	5	15	21	21	15
FSTL4	8	16	5	13	3	13	10	13	3	22	18	21	20	22	15	13	7	7	10	6	8	9	10	4	12	15	15	22	23	32	10	7	13	10	11	16	11	10	6	22	22	18	17	27	22	11	5	10	13	8	14	9	7	1	15	23	22	22	25	16	9	5	6	5	9	13	15	10	8	23	25	12	14	14	17
TMCC1-AS1	12	15	11	6	11	13	13	13	6	16	14	12	15	12	18	13	10	4	7	11	17	8	10	6	11	15	13	16	18	25	13	17	12	9	14	18	9	8	8	21	16	5	15	21	18	14	13	19	22	19	16	11	6	6	18	24	17	21	22	10	15	7	9	9	14	12	8	6	9	12	11	15	16	8	23
ZNF155	10	8	4	9	11	9	8	21	26	11	17	15	18	28	10	9	12	5	9	17	8	17	17	14	16	14	19	26	16	19	7	11	2	8	6	9	19	20	14	15	15	10	23	27	16	4	11	2	12	13	9	9	6	22	20	16	12	11	26	12	13	6	7	9	11	9	13	6	16	16	18	19	20	18	21
ST6GALNAC3	10	14	11	17	15	20	11	6	12	5	5	3	6	8	10	11	24	23	13	28	26	17	9	3	6	4	9	8	16	11	23	21	13	23	11	25	14	11	12	2	8	3	11	9	10	24	15	15	26	20	38	12	7	9	8	6	9	16	17	10	25	14	23	21	26	15	12	3	8	6	7	6	14	5	7
ATP1A2	19	12	7	8	4	14	17	12	12	9	16	12	8	16	14	14	16	12	9	11	19	11	22	11	12	15	10	11	18	9	17	14	14	18	13	14	11	12	9	10	20	13	12	22	14	21	10	6	19	11	20	8	12	12	12	14	7	17	16	10	23	8	12	15	24	18	14	11	14	14	11	5	14	16	12
OR2B6	4	3	6	8	11	11	18	54	22	13	26	15	13	18	12	6	0	2	6	10	9	36	29	19	17	28	16	10	6	8	6	4	7	6	5	8	28	21	24	19	20	13	10	11	8	8	11	2	8	13	11	31	11	23	21	33	10	10	14	8	7	4	3	10	19	12	26	12	16	20	17	15	9	5	8
LOC103908605	9	10	8	10	7	12	11	18	17	20	12	15	10	24	15	2	5	5	12	11	6	15	12	7	20	20	18	24	20	16	9	11	2	11	14	13	16	18	14	23	22	15	13	16	15	8	11	10	16	15	15	12	17	14	12	18	26	11	17	12	10	7	7	2	14	17	11	10	17	22	18	18	14	14	16
PCNAP1	4	5	4	2	5	10	10	8	8	36	21	20	25	25	23	4	2	2	5	5	9	16	20	8	26	10	18	18	18	16	5	5	5	5	6	8	14	12	10	32	13	17	13	17	26	7	6	7	2	6	12	19	8	26	25	28	24	24	24	10	5	5	7	5	8	8	11	4	20	22	21	14	46	16	21
LINC01410	14	19	6	6	8	15	13	21	12	19	18	12	11	20	15	8	11	6	14	12	11	12	7	9	17	12	15	24	18	21	8	15	8	6	9	22	14	9	9	22	21	14	16	22	14	13	9	7	17	8	16	8	11	9	16	13	11	14	20	18	18	8	11	11	21	13	8	11	14	14	15	14	12	21	10
AK8	10	18	9	10	13	16	15	14	16	9	14	16	10	16	20	24	15	8	14	10	11	17	19	8	11	8	8	8	8	8	12	13	11	15	13	17	27	13	18	13	12	3	8	13	16	14	14	17	18	15	22	14	13	13	13	4	14	8	12	13	15	5	10	14	10	20	16	12	14	16	14	14	11	8	17
TNFSF18	10	9	5	10	13	7	11	2	3	16	13	16	18	23	22	7	16	6	15	11	4	10	8	10	22	15	20	27	25	21	6	11	8	12	11	16	10	11	10	14	18	17	31	30	28	12	12	10	8	4	17	4	5	14	13	17	11	21	21	18	10	5	10	9	7	15	9	4	16	12	17	5	25	33	10
KLHL31	7	10	8	19	16	28	9	17	11	13	17	7	9	15	12	4	12	5	21	15	20	20	14	6	13	8	12	16	14	17	6	8	11	17	12	20	12	8	8	19	21	12	9	14	12	11	17	8	20	15	29	13	5	16	14	16	21	10	17	11	8	3	6	18	28	20	10	9	6	8	9	20	14	13	22
DDX11-AS1	10	3	7	16	12	13	11	19	17	15	14	18	7	20	17	19	10	9	8	9	16	16	9	10	17	13	15	14	20	15	13	5	6	6	8	9	19	16	15	18	15	6	13	19	15	13	14	6	15	12	15	14	17	5	12	17	22	26	23	15	11	5	13	8	15	19	15	10	12	19	9	16	14	16	10
GPRIN2	18	16	16	4	10	14	7	18	12	9	5	8	8	13	12	12	20	5	22	12	19	10	8	8	13	3	14	23	26	14	15	19	14	25	18	19	14	6	10	5	13	4	16	22	21	17	14	14	22	20	16	11	8	3	13	2	8	7	21	9	13	6	12	12	34	17	6	14	8	7	12	9	15	19	23
RGS17	14	14	12	13	8	12	14	14	10	11	12	11	11	12	14	17	10	8	11	21	23	16	18	7	9	8	12	12	16	6	15	14	18	16	12	18	19	13	8	20	15	8	15	14	9	20	15	12	12	14	20	15	13	14	6	12	9	16	13	11	17	9	15	12	21	18	18	3	9	6	10	8	16	18	10
HEY1	5	8	13	6	11	19	15	8	13	8	13	7	10	7	8	9	8	12	7	19	18	15	7	12	20	33	11	22	34	23	16	9	11	18	19	22	13	18	11	31	16	15	24	27	17	11	7	5	16	18	15	23	6	16	9	12	22	9	14	5	12	3	5	10	20	7	9	12	13	8	15	8	12	12	10
SPSB4	14	22	14	18	8	19	14	17	11	9	11	15	15	15	17	17	22	11	11	11	11	14	11	8	9	9	11	18	5	16	9	12	8	10	7	19	11	10	7	19	13	9	16	16	12	18	12	18	16	11	19	18	4	4	10	27	15	17	21	19	21	8	15	10	17	8	18	10	4	10	16	14	8	12	11
MAT1A	17	17	9	11	6	18	12	11	8	24	11	9	11	12	16	15	12	17	12	14	16	15	6	8	15	10	7	8	7	9	15	16	14	10	9	17	15	11	12	8	14	13	14	16	13	12	12	14	20	15	21	22	11	14	20	19	13	12	22	14	20	10	14	11	16	11	10	4	13	13	11	8	9	15	20
TCAP	17	19	23	18	20	11	18	27	11	10	4	13	9	8	11	15	12	12	15	21	15	21	14	8	7	4	12	6	7	5	13	21	17	18	11	23	12	11	8	9	6	8	6	7	6	23	20	12	25	29	26	13	11	9	9	8	11	5	9	10	19	11	9	23	20	24	15	13	16	3	10	7	8	3	7
IFI27	8	12	6	13	13	17	20	28	7	18	16	12	13	13	14	12	7	11	13	7	19	15	22	8	8	9	15	18	11	16	5	13	9	9	12	12	23	14	7	20	16	6	17	17	14	10	8	4	11	18	22	21	9	11	15	15	12	16	21	17	11	8	7	5	16	10	15	12	13	21	17	13	14	14	18
CSNK1G2-AS1	17	13	14	9	13	19	23	53	18	7	10	8	6	14	9	11	11	9	17	13	15	17	27	14	8	12	9	5	7	11	12	10	13	17	17	16	22	22	15	17	16	6	6	8	5	16	11	8	19	28	20	24	6	19	9	5	6	10	5	6	12	11	12	7	33	15	9	15	16	11	9	10	9	6	6
HIST1H2AK	8	15	9	16	13	26	21	27	14	13	8	9	7	11	1	12	5	8	19	28	20	17	19	21	4	11	12	11	10	8	8	9	8	20	17	27	27	11	24	11	9	5	9	3	9	10	8	3	32	20	20	24	13	25	17	8	13	14	8	9	10	9	4	13	24	33	23	12	18	8	6	7	9	5	8
DMRT1	6	13	7	11	13	15	25	20	13	20	15	13	17	17	18	8	11	7	13	11	11	11	10	9	11	9	8	12	24	15	9	10	11	10	16	12	11	11	14	15	13	12	16	24	12	12	13	10	18	6	17	12	11	10	16	17	17	15	16	13	14	7	12	8	18	17	15	8	11	13	14	10	18	22	17
RBFOX3	4	14	4	6	20	9	12	50	17	7	19	11	10	15	13	19	14	7	24	16	20	14	11	8	4	9	3	5	12	3	14	16	7	29	21	21	14	15	8	5	7	8	4	11	5	15	21	13	20	33	27	10	9	7	10	9	13	7	9	12	14	9	13	12	32	26	18	13	13	11	3	9	6	8	5
STAM-AS1	6	12	9	22	24	34	10	16	11	9	9	16	12	9	4	6	4	5	14	29	25	17	12	10	10	10	5	10	5	7	5	7	8	22	19	30	17	8	9	17	12	8	11	10	7	9	13	4	28	35	32	18	12	20	12	13	8	5	12	13	12	4	8	15	49	42	18	11	14	11	5	5	5	7	6
LOC100133315	15	8	8	12	15	9	14	14	9	16	12	13	25	16	13	10	10	8	12	10	13	17	11	11	12	11	14	15	19	17	11	14	9	7	18	14	18	11	11	19	14	20	13	21	17	12	9	11	17	8	4	15	7	11	20	16	17	20	19	11	8	12	11	5	9	14	12	9	5	13	14	17	18	16	17
SNORA55	13	18	10	8	7	11	9	38	12	9	11	12	11	17	11	12	11	8	8	10	12	13	15	12	15	20	13	12	15	11	9	11	14	12	14	13	19	13	9	17	5	4	10	14	9	8	17	9	22	13	13	22	12	18	20	13	13	11	24	12	19	12	9	9	28	14	12	6	15	15	12	9	19	16	15
SLC6A12	14	20	13	11	13	22	13	20	4	18	12	17	9	8	10	10	18	10	21	23	23	11	12	8	3	11	15	13	13	7	12	12	13	13	16	14	20	17	4	22	14	8	13	15	12	17	12	9	24	10	28	15	7	6	14	8	14	18	17	11	7	11	20	6	12	10	20	13	6	13	6	12	11	13	6
FUZ	16	15	14	9	20	16	20	16	17	6	12	7	13	9	8	13	13	9	15	13	27	17	15	12	10	9	4	8	16	13	13	16	16	19	14	20	14	8	12	12	19	12	13	10	7	20	18	18	22	20	17	17	21	8	11	11	7	14	12	9	15	9	11	11	20	13	15	11	4	7	8	9	7	9	9
CDKN2B-AS1	14	15	15	10	13	23	11	26	15	16	16	7	16	18	17	7	14	5	12	8	10	21	13	8	17	8	6	14	18	10	13	4	9	12	6	8	11	14	16	21	8	8	15	12	17	9	16	9	13	13	13	11	15	21	13	18	11	13	17	16	17	8	14	5	14	16	13	6	17	10	21	17	13	15	21
NKAPP1	11	12	8	14	8	18	22	22	20	16	12	11	15	18	6	12	6	6	12	14	11	14	10	11	13	10	12	17	13	18	9	13	12	15	11	18	18	6	6	16	12	6	18	15	13	11	15	6	22	16	23	8	13	18	14	17	9	17	21	13	17	5	9	6	10	17	15	14	18	15	10	16	10	15	10
EPHA8	12	11	10	15	21	22	13	25	12	11	8	6	10	15	10	22	15	16	16	27	18	17	18	6	9	11	9	11	12	9	9	13	19	14	13	19	21	16	4	12	9	7	12	12	10	15	10	14	15	19	19	20	10	7	11	15	9	9	8	10	16	12	17	19	17	17	16	6	12	3	11	7	14	11	11
KLF14	13	12	12	7	19	16	11	17	9	6	14	9	14	12	12	13	11	8	7	11	22	12	14	11	15	6	13	13	14	17	19	14	5	13	12	20	16	9	11	12	14	5	15	32	10	17	23	11	17	18	12	9	8	9	11	8	6	18	15	13	14	7	12	14	13	20	17	9	14	14	12	9	13	9	18
CSTF3-AS1	20	10	10	10	9	7	13	12	8	15	8	20	13	17	19	14	16	5	11	16	6	14	12	6	11	10	12	22	21	14	11	13	7	13	14	13	12	10	17	6	17	8	21	22	18	16	14	15	18	15	13	12	9	10	11	20	10	16	19	13	10	7	15	13	18	9	6	10	12	12	21	10	9	21	15
TNFRSF19	12	12	9	12	18	22	11	8	9	13	11	17	11	11	16	16	22	11	19	16	16	9	9	7	9	7	9	13	17	12	10	16	15	12	13	25	7	10	10	10	6	7	10	9	11	14	11	14	21	18	20	15	12	12	11	15	10	15	23	15	28	6	16	7	16	22	15	3	8	14	7	8	15	7	18
SPATA12	5	5	6	5	4	11	18	18	8	18	17	16	12	16	12	7	5	6	12	8	7	20	11	11	25	19	21	19	27	24	6	7	5	8	5	9	13	16	6	18	23	15	20	23	25	12	7	4	6	9	9	21	6	16	19	17	24	15	31	24	11	11	7	5	9	7	18	12	16	16	21	13	16	21	14
LOC101927476	19	8	8	14	11	16	20	14	16	15	10	16	14	13	8	11	11	14	12	15	13	11	12	10	12	11	9	4	21	13	18	14	9	17	14	21	12	12	10	12	8	6	11	23	14	14	7	10	11	16	23	14	10	18	13	18	13	16	16	7	16	7	10	13	13	18	11	10	12	14	21	14	14	15	14
WHAMMP1	10	9	6	7	5	9	9	29	12	14	24	14	17	17	13	11	7	9	12	5	15	9	12	15	14	14	13	15	18	15	4	8	4	17	8	13	20	15	15	12	19	11	12	16	12	7	14	8	15	10	11	12	9	15	20	20	15	28	19	17	11	4	7	5	18	22	16	17	14	12	23	12	10	9	17
FAM90A1	16	16	14	14	14	17	8	5	13	17	13	10	7	17	9	13	11	15	18	15	18	16	5	16	7	14	9	14	21	10	16	15	10	24	19	14	11	11	7	12	12	5	13	13	16	20	14	11	16	15	20	11	7	4	11	9	20	21	13	11	9	9	19	13	20	18	10	8	9	15	10	10	12	17	9
SERPINB2	9	7	15	8	7	9	11	8	9	9	22	13	22	16	18	11	7	6	6	10	9	15	7	5	24	17	16	24	16	23	14	8	9	15	4	17	10	13	12	20	9	18	17	10	18	12	11	11	12	4	16	13	16	15	14	23	13	26	22	9	14	5	5	7	14	7	11	9	7	11	22	18	29	18	13
SYCE2	8	15	12	11	22	14	11	25	13	8	13	13	9	19	11	18	19	10	12	20	12	13	8	6	11	12	9	22	15	8	16	11	15	11	11	12	21	11	10	12	12	11	16	13	13	12	17	12	10	12	14	21	8	10	15	13	10	12	19	7	14	9	14	10	18	17	12	9	14	8	11	5	16	14	16
SLPI	8	11	9	11	6	13	14	18	13	18	11	10	10	14	16	12	15	9	11	15	10	15	13	15	16	16	12	13	19	24	12	5	12	9	10	21	21	16	16	11	12	10	27	14	13	5	13	9	23	14	21	13	5	11	13	14	11	19	19	14	10	6	11	9	5	19	15	13	18	12	9	14	11	15	9
SLC10A5	6	15	14	14	10	16	11	33	9	11	9	13	10	9	14	11	13	7	18	13	14	9	13	5	9	20	12	25	16	13	9	17	17	12	8	16	13	10	11	16	20	11	15	19	11	13	9	12	23	16	21	10	9	14	8	9	10	15	16	9	12	7	12	7	21	10	13	6	9	11	13	10	17	12	10
ASGR1	17	15	18	15	18	16	12	28	10	11	10	7	7	15	5	18	16	13	19	15	14	22	16	5	5	3	10	7	9	6	13	18	10	20	12	24	15	7	13	14	13	10	7	11	5	18	19	16	21	19	21	25	9	10	10	7	13	8	8	9	18	16	15	8	17	17	10	7	18	4	5	11	12	7	6
LINC00535	12	13	8	13	18	21	13	17	8	14	10	10	12	16	10	12	14	7	13	13	11	22	10	12	11	8	9	10	15	16	11	16	7	14	19	21	29	12	21	14	6	7	6	14	10	17	17	9	20	21	20	16	8	11	8	15	11	11	9	4	8	6	16	13	20	12	18	14	28	12	14	5	10	14	12
FAM221A	12	11	9	6	10	12	8	11	13	11	12	9	17	12	15	16	13	8	10	17	15	9	13	8	9	18	6	16	18	20	9	13	7	7	5	16	16	11	9	21	10	14	23	26	18	18	11	6	11	19	16	8	9	10	8	17	13	14	30	11	13	8	13	4	10	11	12	13	18	14	13	13	14	18	18
MLLT11	10	17	10	7	6	8	13	26	14	10	15	9	15	9	16	11	8	11	15	8	14	15	16	8	10	8	12	12	7	10	10	14	17	15	13	11	13	17	12	8	16	16	14	18	10	20	15	6	21	17	14	13	12	13	20	15	14	13	19	12	20	8	14	14	19	8	17	6	15	10	16	9	9	19	13
HLA-DMB	15	14	11	12	16	17	15	10	12	7	8	12	13	16	9	12	14	14	10	17	20	17	9	10	9	5	10	13	8	15	12	11	14	13	10	19	13	12	10	20	19	10	11	22	15	20	15	9	13	9	17	17	9	13	16	17	8	11	16	10	17	5	22	8	9	20	8	9	10	6	17	14	8	21	7
SNORA62	8	9	8	11	12	8	12	29	13	11	10	11	12	21	18	15	5	9	13	15	8	15	19	12	12	15	13	19	25	19	12	11	7	9	13	13	17	16	10	18	12	12	18	17	16	11	7	11	12	14	12	13	10	7	11	10	14	28	33	10	15	10	6	10	10	13	19	8	6	13	17	15	12	15	12
RALY-AS1	7	11	10	9	8	7	12	11	7	11	15	9	8	26	17	8	14	8	9	9	15	15	6	10	13	12	15	16	20	30	10	10	6	10	10	14	13	11	8	12	12	7	36	36	28	11	8	4	12	14	9	9	13	10	14	17	16	22	18	15	9	6	6	14	12	19	14	4	12	9	18	8	20	22	19
PODNL1	12	15	6	20	13	19	15	27	7	8	12	10	8	13	11	24	16	10	21	16	15	18	13	14	11	10	6	10	12	12	15	21	9	16	12	15	23	13	15	8	4	9	13	9	9	16	17	10	20	18	15	13	12	12	10	10	6	17	9	5	15	16	12	13	20	20	8	7	12	13	5	12	8	14	5
SBSPON	11	17	11	12	8	15	11	24	18	14	14	22	8	17	7	12	12	8	13	19	10	17	10	6	4	15	11	7	8	5	19	20	11	17	11	11	20	11	11	12	7	4	11	11	11	9	21	8	27	19	25	16	10	9	19	17	13	5	20	5	11	6	17	11	13	14	21	9	10	11	12	10	10	16	14
LOC100506746	7	14	9	10	7	12	17	21	13	14	6	11	10	18	14	9	15	10	15	9	15	12	13	10	10	13	19	16	21	17	13	10	10	11	12	15	27	14	23	21	16	12	17	17	12	9	10	12	14	5	18	12	9	19	17	16	7	17	21	9	12	6	5	5	13	10	22	13	16	11	15	13	15	13	8
NHLH1	12	20	10	16	24	29	14	28	16	1	13	7	8	7	8	12	11	9	19	26	16	10	9	6	7	6	9	2	4	4	14	11	13	30	22	25	13	11	8	3	9	9	10	14	7	12	8	15	22	33	22	13	9	12	8	12	6	16	7	7	18	7	14	15	39	24	21	9	14	9	9	10	8	8	4
ANKS1B	8	11	17	14	15	20	23	22	6	8	16	12	8	16	11	13	12	13	12	21	15	13	18	7	15	9	7	10	12	15	14	11	7	11	18	18	14	19	8	21	9	3	11	12	11	20	18	11	20	15	18	21	4	8	9	10	9	14	17	6	8	15	14	10	10	13	20	9	10	5	22	8	12	10	10
SNORD14B	13	15	10	13	13	12	8	53	13	11	13	11	16	25	20	11	11	7	20	14	8	13	12	6	12	9	14	10	18	9	7	6	5	6	16	18	11	12	10	18	9	5	12	13	10	12	9	7	14	15	13	9	9	12	19	13	19	23	19	19	21	12	12	8	26	24	9	5	9	12	14	8	18	13	6
PHEX	8	18	13	12	11	16	11	19	12	8	14	10	9	15	14	12	18	9	13	17	18	16	8	12	11	10	7	6	12	14	9	17	11	17	15	22	18	12	5	14	4	6	5	6	9	8	11	9	32	17	15	21	9	19	15	16	11	13	10	10	12	13	14	12	21	13	17	10	16	14	19	7	11	15	15
PCDHAC1	20	17	7	9	8	17	12	17	4	11	13	14	14	12	14	15	15	8	15	13	21	13	6	7	22	11	8	24	26	15	13	10	17	18	6	8	12	7	9	13	9	9	14	24	16	24	11	12	17	11	13	8	8	8	16	9	15	12	9	10	23	13	14	8	14	17	15	7	2	11	15	8	14	13	11
IGF2	7	15	8	17	11	11	17	24	9	10	5	11	11	15	20	12	17	10	12	14	14	10	11	9	8	9	13	10	15	8	11	18	17	9	15	15	8	16	17	12	8	12	15	19	12	21	14	11	14	22	14	24	6	6	15	20	10	8	10	7	11	13	9	11	18	17	9	15	13	9	13	4	12	11	17
AQP11	10	16	11	13	10	7	20	31	4	13	18	13	16	13	13	22	10	7	12	11	11	18	12	6	12	9	18	19	19	17	12	8	10	7	8	11	11	10	11	13	14	9	16	16	18	13	13	7	14	10	20	18	9	15	20	26	12	14	14	12	11	6	7	7	8	11	14	11	12	13	16	7	9	26	12
MIR4484	12	35	12	17	15	26	12	33	7	5	13	6	1	6	6	17	21	14	16	20	22	22	30	5	7	7	9	14	11	9	16	17	8	16	17	22	17	16	9	14	6	4	14	12	10	22	26	15	23	12	32	9	6	5	6	6	5	9	7	5	16	13	18	11	17	11	12	2	3	6	8	7	3	5	6
CAPS	3	14	11	6	5	7	13	45	9	7	9	7	10	12	9	18	7	7	19	12	10	20	15	9	15	8	13	12	25	17	8	10	6	9	7	14	13	16	19	17	14	10	14	15	10	10	11	7	15	18	14	16	16	15	15	16	10	14	15	8	18	7	8	11	23	20	26	13	9	17	12	7	14	11	10
TSC22D1-AS1	21	17	18	14	13	17	12	18	11	8	12	14	11	11	14	14	15	10	14	22	21	13	13	8	9	12	8	13	11	13	20	16	14	14	15	14	15	16	7	10	8	9	11	14	4	15	15	9	11	23	7	11	5	7	15	8	16	8	13	9	11	12	16	10	14	20	11	5	10	22	10	10	17	10	13
LIN28A	9	11	12	10	10	16	7	18	9	11	13	4	9	16	13	11	15	6	17	17	11	8	11	7	9	12	13	19	13	19	17	14	13	19	10	20	7	14	8	15	16	7	12	13	15	11	12	13	19	16	24	8	14	12	10	24	12	12	14	15	18	6	7	9	21	17	11	4	13	10	14	15	14	16	8
LOC105373383	6	7	0	5	12	17	24	19	19	17	19	15	16	18	20	8	9	2	10	8	12	20	11	11	12	14	15	22	20	14	6	7	7	10	9	15	18	20	11	16	15	13	12	24	21	7	6	2	15	11	11	16	10	19	13	23	23	19	24	11	7	5	2	8	14	4	12	10	22	14	11	17	10	18	11
HLA-DOB	10	10	9	11	9	22	12	49	13	16	13	7	7	18	7	15	8	5	15	8	15	23	21	5	13	14	8	11	11	8	10	8	7	10	18	18	16	12	11	15	14	11	8	13	9	10	18	5	16	15	21	17	13	16	22	21	13	11	13	14	10	6	5	9	23	23	14	5	10	9	17	8	11	9	13
SHD	11	13	8	3	10	14	16	14	8	14	9	12	12	19	11	9	8	12	11	8	13	19	15	11	13	10	7	27	17	10	20	14	9	13	14	12	11	13	15	12	13	8	21	21	16	9	12	12	16	5	9	11	15	9	11	19	15	14	20	13	16	8	21	8	14	19	8	12	14	10	13	11	20	13	14
TMEM37	11	13	11	10	16	14	19	13	5	16	10	13	11	15	18	11	13	8	16	12	16	10	8	7	11	8	9	16	18	17	8	10	9	14	10	17	12	11	9	13	7	6	15	16	21	8	9	7	18	14	12	13	11	11	12	17	11	23	23	18	10	7	11	15	15	14	10	8	11	14	12	18	25	13	24
CNGA1	10	8	5	13	14	11	12	12	8	16	14	13	12	12	15	18	14	9	18	16	10	12	12	10	11	11	11	11	14	10	12	9	20	12	14	8	15	12	13	17	13	9	9	18	12	16	10	8	15	10	14	9	9	11	15	21	14	11	18	10	17	7	13	11	19	15	13	8	21	10	20	12	14	18	14
LOC392452	9	9	12	17	9	11	11	24	14	14	8	15	6	16	11	15	13	8	17	14	16	9	12	11	5	12	3	11	9	11	11	21	13	14	16	23	19	11	13	18	12	13	16	19	15	10	15	7	22	6	19	12	9	11	13	19	15	21	16	11	10	4	9	16	6	10	16	14	7	8	15	11	16	10	10
CDKL2	7	17	15	11	11	23	9	13	16	7	12	13	8	12	9	20	19	12	13	23	10	13	14	10	9	13	10	9	11	5	13	16	13	21	13	21	10	11	8	9	10	11	6	16	14	20	13	17	25	11	13	7	13	16	14	18	14	10	12	7	11	6	14	7	18	14	19	8	14	9	11	16	13	12	8
PPIAL4C	10	15	10	11	8	18	16	21	13	9	13	7	13	13	13	9	20	7	11	9	16	27	17	8	8	11	10	13	10	8	9	14	10	6	16	19	20	13	10	11	8	6	14	9	8	14	16	12	19	22	24	17	9	11	9	8	4	20	17	10	13	11	16	9	16	9	29	15	13	9	16	7	11	12	6
USP6	13	12	7	5	8	14	14	15	5	11	15	21	15	14	10	16	10	10	11	14	16	6	11	6	11	21	8	16	17	15	16	13	7	19	13	20	10	13	8	16	12	15	10	19	11	12	23	6	16	9	13	8	13	13	14	15	20	6	14	15	7	6	16	14	15	16	11	3	7	7	20	17	18	12	11
FOXQ1	14	12	11	7	7	11	6	15	6	12	14	8	18	14	9	3	4	7	9	9	9	23	14	8	33	22	16	25	32	30	5	9	8	9	8	9	11	8	9	24	27	10	26	20	26	11	6	9	12	13	16	4	10	8	11	12	15	14	13	16	8	4	11	6	13	15	10	10	10	18	19	16	18	9	10
KLRG1	12	8	15	7	7	8	9	17	9	7	10	22	21	18	21	11	12	13	10	8	11	16	11	8	9	7	8	17	23	11	13	11	11	10	12	13	10	6	10	18	14	9	23	17	16	4	13	5	15	14	17	13	4	6	12	19	10	24	29	14	19	12	11	10	8	7	13	4	14	13	11	14	19	19	17
SELPLG	6	10	12	10	12	10	20	23	15	9	17	15	15	16	11	15	13	9	8	7	13	19	12	11	13	16	10	20	11	13	10	15	10	14	10	9	12	18	9	17	20	16	15	17	8	10	15	8	9	10	12	18	9	10	16	19	17	14	14	12	15	2	8	7	11	14	10	12	7	16	16	15	23	10	8
ZNF260	21	16	12	16	14	23	9	18	11	10	8	7	12	5	7	15	9	12	20	17	23	12	12	5	9	12	8	13	8	10	11	18	11	16	18	23	16	15	8	17	6	9	15	6	11	13	10	20	25	14	12	16	10	7	11	12	7	14	15	2	15	16	17	16	19	8	18	3	7	14	12	8	10	8	13
SPOCK2	9	13	14	14	7	13	7	22	8	12	23	25	6	11	13	10	11	13	12	8	13	9	6	11	23	16	9	11	9	14	15	11	9	19	7	14	5	6	8	25	12	12	13	14	11	13	12	12	15	14	21	12	4	7	13	12	12	12	12	10	9	14	14	10	17	13	7	14	5	13	15	15	14	17	13
SLCO4A1-AS1	9	8	11	12	16	14	13	44	10	9	23	6	9	14	9	21	12	6	16	15	16	16	13	5	9	9	8	12	13	15	12	7	2	19	19	12	15	9	12	17	18	5	13	10	9	5	11	8	18	25	16	8	11	9	17	12	15	7	17	8	12	9	6	9	33	15	11	7	12	9	14	13	16	16	12
LINC00880	13	12	7	6	8	12	7	11	5	17	18	12	12	16	18	15	13	5	4	11	12	7	14	10	12	13	21	19	24	22	15	15	8	8	8	9	13	13	11	27	12	12	20	29	16	15	14	10	8	13	14	2	7	8	12	12	12	15	16	13	19	4	15	14	10	20	14	2	13	5	6	17	14	17	14
ZNF843	10	13	9	6	14	13	16	8	6	12	9	11	15	22	20	16	10	4	8	11	12	11	8	6	11	21	17	20	22	13	15	11	15	12	4	14	8	5	4	22	18	18	19	25	20	12	10	6	14	11	11	14	4	6	18	22	15	14	18	13	8	3	13	8	13	9	6	16	3	11	18	13	20	17	11
SLC13A4	15	7	8	14	5	10	14	22	13	9	15	13	11	12	6	15	12	13	14	11	8	11	11	3	19	13	11	5	14	12	16	14	12	13	9	15	11	9	9	12	16	11	19	16	16	14	17	9	20	12	18	12	8	8	25	10	12	17	10	13	12	13	13	10	17	14	16	8	8	13	19	10	12	10	11
SYT5	9	15	10	10	13	18	13	14	14	16	7	9	17	15	12	14	14	10	12	9	19	11	12	8	6	13	7	17	18	11	20	8	7	14	15	17	15	16	10	15	12	10	18	15	11	10	7	9	14	12	19	10	9	19	13	14	8	14	13	9	16	10	12	15	16	21	17	16	11	6	5	12	12	10	6
INTS6-AS1	10	7	7	7	6	13	7	30	17	18	14	9	12	8	18	7	9	1	10	15	12	19	14	15	16	11	12	10	12	16	14	13	12	7	10	16	10	9	13	26	13	10	15	16	15	8	5	7	16	22	11	13	14	23	11	12	13	11	17	14	10	8	13	7	18	14	17	12	11	9	19	22	15	14	20
CFAP45	17	12	15	6	12	15	10	18	13	11	14	12	8	10	16	15	11	4	10	6	9	28	14	14	9	8	8	6	7	7	16	9	13	9	14	18	17	12	12	18	5	9	12	18	9	11	16	5	19	11	13	14	11	16	16	18	14	13	13	3	18	7	13	8	15	24	18	13	16	14	13	14	12	19	9
PARD6G-AS1	9	19	12	10	14	16	15	26	8	11	16	10	8	12	20	14	15	9	6	8	15	10	18	5	4	6	6	18	9	10	11	9	9	25	11	16	12	11	15	10	11	7	3	12	12	9	11	12	19	17	19	20	13	7	15	14	16	10	20	15	12	15	14	10	31	15	9	6	15	16	15	9	6	12	6
PHACTR1	17	16	16	16	7	12	20	20	10	11	8	11	12	8	2	11	16	7	22	20	13	23	21	11	4	12	11	14	6	7	14	12	15	10	8	13	23	22	5	10	14	11	12	17	10	17	17	14	18	10	16	18	9	8	8	9	14	11	10	10	7	9	10	14	16	9	15	11	8	10	11	11	15	14	5
TTC41P	11	14	8	6	8	14	11	26	16	15	15	14	13	16	8	10	9	9	17	11	16	12	15	13	9	9	8	9	16	9	11	12	10	9	19	14	16	13	18	18	15	7	21	12	14	13	17	11	15	14	21	13	10	14	9	10	12	18	17	11	10	9	9	5	10	15	19	9	7	5	8	10	10	12	15
LRRIQ3	12	10	14	12	10	17	9	9	10	14	9	9	4	18	17	9	12	10	18	13	6	15	11	10	12	8	9	10	18	8	10	11	9	8	10	14	17	12	16	17	10	7	12	23	20	14	12	19	19	12	13	16	9	29	11	9	9	13	21	11	19	9	14	12	9	12	10	12	10	8	16	8	18	12	12
TYMSOS	9	6	7	13	8	18	8	19	14	16	11	10	10	13	23	12	11	10	9	9	12	11	13	11	20	7	14	20	18	14	15	9	8	8	11	14	15	14	7	21	14	14	14	16	18	6	14	10	21	9	16	18	6	16	17	10	9	10	23	9	15	10	8	7	14	15	11	10	6	13	13	15	10	20	7
RSPO4	10	7	7	6	10	3	13	16	6	14	14	15	16	24	23	8	5	6	5	6	8	13	8	4	15	16	18	19	32	17	13	8	8	10	8	8	10	5	8	15	14	10	27	31	30	14	13	11	14	15	4	11	5	1	20	14	14	33	24	18	10	7	9	7	11	11	9	2	3	11	13	14	15	16	19
LOC101928069	16	16	7	6	14	13	5	17	14	9	11	11	10	10	17	9	9	5	14	16	11	6	11	7	17	15	15	19	10	15	15	16	6	14	13	21	21	7	13	18	16	9	11	12	12	6	11	12	15	13	13	17	5	11	14	17	15	13	9	13	12	8	6	10	14	12	14	15	14	18	11	11	19	10	17
EPX	16	15	7	12	16	8	13	22	5	7	14	9	7	11	14	16	14	8	11	15	13	14	12	6	7	9	16	23	19	19	15	14	13	20	10	16	9	7	9	15	10	7	14	18	8	14	11	10	18	14	21	5	8	17	20	14	14	15	15	12	15	12	9	6	12	17	14	7	12	10	17	9	13	3	13
TMEM253	11	9	10	12	12	14	9	21	9	14	18	14	13	15	15	7	9	7	10	15	9	12	9	12	14	7	9	12	19	14	7	6	5	17	12	16	13	9	7	11	18	9	17	25	15	9	10	5	18	15	14	7	10	15	16	14	20	18	22	16	13	6	9	11	11	16	9	13	6	8	20	16	18	17	18
SULT1C2	15	14	6	17	6	10	10	21	9	12	14	13	13	11	13	12	16	6	19	14	19	15	5	7	15	13	8	11	13	8	15	12	16	12	9	17	15	19	9	7	8	7	14	14	15	20	15	14	18	12	15	12	6	11	12	10	14	13	21	4	21	7	11	18	18	15	20	5	12	6	16	9	13	11	8
TSNAXIP1	13	12	11	7	11	13	11	20	12	11	6	12	16	25	11	10	6	7	10	7	8	15	14	7	15	8	9	8	13	14	13	17	8	11	10	10	12	15	10	9	5	9	12	24	18	13	17	13	30	11	9	6	14	8	10	10	11	15	21	8	15	12	8	11	21	16	22	17	17	9	11	10	17	6	16
SYNPO2	8	18	7	5	8	9	13	8	7	12	14	13	14	19	14	9	9	6	9	13	13	11	9	4	9	12	28	29	42	25	6	15	7	6	7	8	16	14	6	15	10	10	26	29	20	4	13	5	15	9	11	15	6	15	6	16	14	19	29	17	11	9	3	10	7	8	8	8	10	7	11	12	21	11	15
KLF8	23	10	24	21	12	8	8	12	8	9	13	16	20	15	12	16	15	10	18	15	11	2	11	1	12	5	3	15	13	14	13	17	18	14	9	18	2	7	8	12	11	9	14	19	13	19	15	18	17	14	18	7	6	14	8	10	10	6	20	15	16	8	19	13	18	20	5	2	10	9	10	4	14	13	7
WNT7A	22	20	6	6	14	15	18	14	7	12	7	8	10	14	6	22	17	10	9	16	19	8	10	7	8	12	6	12	3	3	13	30	12	14	13	20	18	5	8	8	10	8	9	10	10	17	27	11	16	23	30	10	6	9	7	8	12	14	10	14	13	13	17	14	22	15	7	8	8	11	8	5	11	8	5
CTNNA2	14	19	10	10	10	17	18	23	12	14	10	12	15	9	5	14	14	9	11	19	19	20	9	8	17	8	6	15	6	4	10	25	15	9	13	15	17	22	9	15	9	7	6	16	10	7	13	12	23	20	21	21	9	7	7	16	11	8	9	11	10	5	9	8	16	20	22	10	13	5	13	8	13	5	4
KRT2	17	16	11	16	14	21	20	19	11	9	8	12	7	3	5	17	23	14	11	17	17	20	18	8	8	7	11	10	13	7	15	19	10	14	10	16	20	16	11	8	7	6	10	12	9	16	15	12	30	13	30	26	7	9	11	12	9	6	9	8	3	11	17	8	21	7	14	7	11	12	10	8	7	10	6
SNORD101	5	10	11	6	18	9	11	33	5	19	14	5	14	21	17	14	7	11	14	16	9	8	8	12	15	11	10	20	20	11	5	5	3	13	16	12	19	11	15	12	16	10	12	25	13	8	10	6	16	7	9	7	7	17	14	16	20	11	27	7	16	7	4	9	12	18	17	6	14	14	19	9	21	22	11
FCMR	18	11	8	13	11	16	15	9	8	12	11	15	13	5	10	18	14	8	7	17	21	15	15	6	12	9	11	7	17	8	14	11	14	7	22	23	14	16	7	10	9	8	21	18	6	15	6	14	13	15	21	11	9	8	9	12	16	15	10	7	20	7	9	10	22	21	13	12	7	15	10	9	9	13	14
GPX2	14	18	13	15	19	15	8	18	5	11	7	10	10	11	7	19	13	12	12	15	15	13	20	7	7	9	8	12	2	12	11	15	10	18	11	16	18	7	17	13	11	11	11	15	20	19	13	14	20	15	15	17	10	10	17	11	12	19	10	6	12	5	11	10	16	16	18	10	12	7	10	12	6	7	6
CREB3L1	15	16	8	17	26	17	12	12	7	7	9	14	6	6	10	22	20	12	6	11	21	10	11	3	6	2	11	6	11	11	12	17	14	20	15	21	21	15	17	7	5	9	5	18	2	15	14	13	18	24	25	13	4	4	9	14	13	13	14	7	17	13	13	15	23	14	10	9	10	6	6	10	13	6	3
IZUMO4	7	7	11	11	10	6	13	17	11	17	10	13	10	22	23	12	10	5	15	12	11	15	16	9	10	10	13	19	17	18	8	8	9	10	11	13	12	10	10	14	13	12	12	21	15	10	10	9	11	12	12	14	14	6	20	15	18	17	22	16	18	4	18	7	16	10	7	13	8	8	16	10	18	9	14
GS1-259H13.2	11	17	6	12	18	13	6	14	6	9	13	14	6	14	10	17	11	6	22	19	16	17	11	14	9	16	9	5	12	11	11	12	14	19	10	10	21	13	10	15	17	6	15	13	11	14	10	12	20	12	11	12	12	9	7	14	16	18	14	7	24	7	19	10	6	20	13	7	9	12	13	10	10	22	6
ZNF575	4	8	12	10	6	6	10	17	10	13	11	10	26	21	29	6	7	9	5	5	8	15	22	6	14	7	11	25	25	16	4	8	15	10	12	13	7	11	9	18	20	12	23	29	17	5	14	5	13	12	11	12	11	8	16	11	10	25	16	14	12	4	17	9	7	9	5	5	12	11	9	6	23	14	25
SH3PXD2A-AS1	17	14	6	15	17	10	18	16	12	17	9	4	8	11	9	13	14	11	11	18	22	15	8	9	6	9	4	6	10	9	20	12	17	16	13	23	13	15	7	10	11	6	13	18	7	23	22	13	22	15	13	11	4	7	9	14	6	12	11	8	19	20	11	13	20	20	8	3	12	10	7	7	13	8	9
LINC00341	20	21	11	10	11	19	3	7	4	5	7	9	7	8	9	17	19	14	15	15	26	12	11	3	13	8	8	12	13	19	26	22	15	20	20	21	5	3	3	10	14	10	11	17	13	24	14	19	16	18	22	11	1	4	13	15	5	6	8	10	20	13	18	11	14	14	7	8	1	9	10	10	11	1	13
CASC9	14	8	7	5	4	10	11	13	5	13	18	16	11	22	11	10	18	9	7	15	17	13	10	7	14	13	11	19	18	15	7	8	6	18	6	14	10	7	9	16	17	10	24	22	18	3	11	14	14	6	14	8	7	12	15	16	12	20	23	17	10	7	5	11	16	13	8	5	12	11	16	12	18	25	18
MGC16142	10	5	5	9	12	20	11	28	9	17	15	12	8	9	16	9	9	4	7	19	5	9	10	10	7	7	12	12	15	11	9	18	11	13	9	14	18	20	16	13	16	7	11	19	17	14	16	4	17	18	11	16	7	18	13	15	9	20	18	12	14	5	6	6	12	20	14	4	20	16	7	11	11	13	12
ANKRD61	6	10	5	17	11	15	10	37	10	9	11	11	7	20	15	12	9	12	7	16	21	14	7	5	13	3	13	7	15	13	5	10	11	12	13	16	11	12	7	19	12	11	18	21	11	7	12	14	19	13	24	5	7	11	19	14	18	18	25	6	17	10	7	10	23	20	14	8	7	7	7	10	12	14	10
SPRY3	5	8	5	12	4	9	14	28	8	21	15	11	23	20	23	12	7	7	4	8	8	11	13	8	17	14	18	27	24	32	7	6	6	7	8	9	11	5	12	17	18	13	23	25	15	7	5	2	12	5	11	10	9	7	23	11	11	15	24	12	9	8	8	5	7	10	7	2	10	11	16	14	27	21	18
HYMAI	5	16	11	15	18	30	10	28	16	7	6	4	4	5	4	12	11	7	23	24	20	17	8	6	4	5	7	4	4	3	13	15	9	25	18	21	14	24	11	5	4	3	2	10	5	9	14	16	35	37	24	17	13	24	10	10	6	12	6	4	18	3	2	14	22	26	23	13	19	12	9	9	5	6	3
WDR88	8	10	6	10	7	15	11	28	8	26	16	7	6	14	10	13	7	9	16	11	10	10	9	8	16	11	17	12	18	18	6	9	6	17	6	14	11	13	15	16	12	6	12	17	24	12	13	10	12	12	12	15	9	17	12	16	8	15	15	13	10	7	11	16	13	18	12	15	15	13	12	9	17	11	7
SNORD26	10	5	7	14	16	18	11	38	16	11	11	8	15	15	10	20	6	9	6	12	19	12	14	11	9	10	6	6	11	11	10	9	5	22	12	10	11	7	15	11	10	5	9	11	17	11	9	11	25	13	14	9	12	19	13	16	21	16	13	11	14	7	5	12	28	25	14	9	11	14	10	10	20	16	11
SNORA1	3	3	6	10	9	8	18	25	11	8	10	9	13	24	16	6	4	7	9	13	15	9	15	12	18	8	8	12	13	21	6	5	4	18	14	16	8	16	11	14	18	8	19	21	14	6	7	7	13	12	19	10	15	24	22	16	14	20	31	13	11	3	2	9	12	17	10	9	14	19	11	16	14	19	15
F5	9	10	7	4	10	8	6	13	7	8	17	15	21	25	23	10	8	3	5	10	8	14	5	6	15	19	11	16	22	14	7	7	10	6	7	10	13	9	5	17	24	11	24	28	14	12	11	4	15	10	5	10	4	5	22	18	16	35	32	19	12	7	6	6	12	8	5	5	12	11	16	12	26	25	15
LRRC37A	8	10	12	4	7	14	11	29	15	8	15	11	16	18	14	11	7	2	6	16	10	8	19	9	11	7	10	5	9	10	8	7	9	9	12	15	15	6	11	12	16	10	14	15	11	14	15	14	14	11	6	20	12	14	17	21	12	10	21	12	17	9	15	9	10	14	10	10	16	10	16	16	18	11	10
SPRY4-IT1	6	11	9	14	9	17	11	67	14	7	13	13	6	12	10	11	8	8	9	19	17	25	18	14	11	11	10	10	5	6	6	6	10	15	11	24	17	12	17	10	10	10	8	16	4	6	11	12	15	23	14	12	17	14	4	6	7	6	10	10	14	12	5	6	29	25	21	12	11	6	6	8	10	16	9
MYO1F	12	20	14	18	10	11	8	15	10	16	7	7	11	14	15	19	8	12	12	14	12	10	8	12	8	14	8	13	8	13	13	24	12	9	4	21	14	9	9	10	9	5	12	17	8	12	12	16	16	12	24	16	10	10	13	8	7	9	15	11	17	16	13	14	17	17	15	12	14	9	9	10	14	9	5
FSIP1	9	13	5	14	13	25	10	15	14	4	10	8	12	12	14	21	8	10	16	10	13	17	14	15	7	11	11	4	11	15	11	13	10	8	12	17	12	12	9	11	7	6	11	14	14	14	8	10	16	8	16	15	7	21	7	23	9	13	20	15	20	11	11	11	13	18	13	8	12	11	14	9	11	8	14
PAM16	8	11	8	11	12	8	8	15	8	6	8	12	12	10	12	11	13	4	15	8	9	13	18	18	15	9	13	13	12	10	14	15	12	11	10	10	10	16	12	15	13	14	28	20	11	11	11	11	18	11	16	17	7	11	16	14	21	12	19	14	14	2	8	12	17	11	24	11	13	9	15	5	12	15	9
ARMC3	13	7	15	11	9	12	5	10	12	9	9	6	13	10	12	18	8	6	17	18	19	12	6	8	12	3	7	7	16	18	21	17	8	7	9	14	12	12	16	9	9	9	10	18	11	18	14	12	20	21	22	19	10	13	9	9	12	17	14	8	16	8	12	17	15	10	16	11	13	8	7	10	11	15	10
CCDC151	12	21	16	15	13	13	15	33	6	10	6	10	6	11	5	13	18	11	11	23	10	12	14	14	6	8	8	5	7	5	11	16	14	18	7	19	18	11	11	12	4	6	13	8	12	12	14	8	32	20	25	14	7	4	16	4	14	6	17	9	17	11	9	17	16	13	8	7	7	12	13	7	16	7	8
LOC389765	5	14	7	10	7	12	10	14	14	19	13	10	16	23	14	8	9	9	5	7	5	15	13	8	10	15	9	23	21	18	8	7	10	3	9	10	14	12	14	21	14	10	19	20	18	10	8	7	4	12	10	12	9	16	18	6	15	18	29	11	13	6	12	4	9	7	10	9	20	14	15	13	17	26	18
C7orf13	14	12	4	7	9	3	7	14	12	11	13	12	19	13	14	9	12	12	8	6	12	8	10	5	15	14	17	21	29	20	10	13	9	10	8	15	12	10	11	14	16	18	25	26	20	11	13	13	16	11	7	10	8	2	16	15	15	19	16	9	9	9	7	9	13	9	9	1	7	16	16	12	9	14	18
TNKS2-AS1	5	7	3	5	12	16	15	15	16	20	12	11	14	15	15	5	8	4	9	2	3	19	14	15	10	15	11	16	10	18	5	9	7	12	17	8	19	18	13	22	20	15	25	20	19	7	9	4	13	7	8	15	10	24	17	21	17	15	20	17	12	4	3	5	8	10	18	9	15	9	11	12	16	19	10
PDCD4-AS1	8	7	5	14	13	12	15	28	19	9	11	19	10	11	14	9	8	7	9	15	11	11	20	9	7	11	9	14	20	13	8	4	11	13	22	13	14	14	14	9	17	18	8	8	14	3	11	6	11	18	16	12	14	16	13	8	12	19	14	10	13	6	10	5	14	18	24	19	19	11	19	9	12	12	4
SNORD27	14	11	15	21	10	22	10	32	17	8	11	11	13	14	7	13	11	6	11	15	16	20	10	10	6	11	7	16	16	11	9	8	6	17	16	17	22	22	9	8	14	12	5	13	9	12	8	11	13	25	13	12	9	11	11	20	7	14	12	10	13	6	8	16	21	19	13	4	10	6	7	9	18	8	5
MAGEA4	10	15	8	10	9	12	9	18	12	16	13	9	11	9	10	10	10	6	14	13	15	25	14	11	16	6	7	8	9	10	18	18	8	22	17	8	23	17	13	9	13	5	13	10	12	8	11	9	14	16	20	17	10	13	6	10	10	13	15	10	9	6	15	4	23	15	22	10	9	14	16	12	9	7	13
PRKAG2-AS1	6	10	12	14	15	13	11	13	13	14	13	14	7	15	14	9	10	4	14	13	13	18	16	14	18	7	8	7	15	11	15	17	14	12	6	10	17	9	8	14	15	10	12	17	14	10	13	7	21	13	22	19	8	17	10	10	13	13	15	12	9	4	6	9	7	14	15	8	13	9	16	18	9	12	13
CCDC114	9	17	6	6	15	5	6	21	7	16	11	14	13	22	13	16	8	16	5	11	12	16	8	6	11	9	7	23	27	13	9	22	4	8	7	14	14	6	11	14	11	13	20	20	22	10	19	5	14	13	15	9	4	6	17	9	13	20	18	15	9	10	12	6	21	12	13	4	12	9	11	10	15	10	12
FAM19A3	9	16	10	11	12	16	9	12	10	7	9	12	6	14	10	17	8	9	9	14	20	18	9	3	8	7	5	10	8	10	21	12	16	18	12	29	18	9	11	6	12	6	6	18	9	19	17	17	19	17	23	12	10	10	9	8	11	12	18	5	14	6	18	8	21	18	14	9	11	9	7	8	7	11	12
PDE4C	6	15	11	14	14	13	8	16	13	12	16	11	15	19	10	14	18	9	12	11	12	5	15	6	5	7	14	14	18	12	19	9	15	8	13	11	8	10	8	16	7	7	8	12	13	19	14	16	19	17	15	6	5	5	20	16	9	18	23	13	10	11	16	11	8	19	7	9	4	7	9	4	24	15	10
ADRB1	15	4	8	11	9	6	5	10	7	16	10	11	18	20	18	16	6	7	12	15	14	14	12	5	9	18	8	22	12	17	4	5	9	10	14	22	11	18	8	20	7	10	9	17	16	6	9	5	17	12	15	14	12	15	7	13	13	14	24	25	15	5	7	6	16	18	12	7	9	11	13	20	17	20	19
MAGIX	7	8	13	15	13	14	10	10	10	11	10	6	10	10	14	10	13	13	12	12	10	19	10	6	5	11	6	14	12	9	11	18	17	12	11	16	14	8	15	11	13	15	14	16	14	12	21	17	23	16	12	16	9	9	14	7	6	17	15	11	12	14	5	6	19	13	17	13	4	12	12	9	12	12	15
MYH2	9	13	15	20	12	11	18	13	5	13	13	10	18	7	8	9	12	10	17	21	20	17	16	9	7	10	5	5	3	6	10	12	13	21	17	20	22	6	9	13	5	8	15	14	7	22	21	12	23	21	21	15	5	3	11	7	11	13	8	12	7	17	15	10	21	7	18	3	14	7	11	10	10	7	7
KLRG2	18	12	11	10	10	15	16	9	4	14	6	12	14	23	10	11	10	6	13	11	11	5	9	6	9	9	4	19	14	18	9	13	8	12	14	18	18	6	5	15	11	5	16	18	25	19	16	14	17	17	10	17	5	7	16	18	18	22	13	13	10	4	14	8	11	13	8	4	12	10	8	9	16	15	12
LINC00685	15	14	16	22	17	17	9	16	4	4	10	4	4	6	10	23	12	10	31	17	23	11	6	5	11	8	2	5	15	4	19	23	19	27	19	20	8	4	6	6	8	2	2	7	9	24	12	10	13	22	32	8	5	2	14	6	6	8	3	5	15	12	14	22	29	34	5	4	5	9	11	3	8	11	5
TRIM55	14	15	12	14	13	15	12	13	14	12	13	9	18	14	16	6	11	8	12	13	14	11	9	9	12	6	4	10	10	13	11	15	9	9	5	19	9	10	7	8	7	14	22	22	16	16	18	6	18	16	14	7	7	8	13	17	14	17	23	10	14	6	14	11	12	9	7	6	6	11	9	13	17	11	15
MYO15A	10	14	8	7	9	13	8	14	10	11	15	5	18	18	15	17	9	7	14	15	14	10	12	14	14	8	7	13	18	18	13	15	9	19	11	14	4	7	8	19	13	5	21	22	16	22	16	10	18	10	9	6	9	9	7	13	13	17	19	11	24	14	5	9	14	9	8	7	6	7	14	5	14	12	13
CLDN9	19	16	13	15	19	18	11	5	11	6	5	7	16	10	7	18	21	4	23	14	19	10	10	1	4	5	6	10	10	8	24	13	14	17	20	18	13	6	5	9	6	3	8	12	19	20	23	21	29	15	27	9	9	2	12	7	7	7	10	9	19	8	13	12	15	19	9	11	7	5	5	9	6	4	13
SIX3	4	4	6	8	9	2	15	19	21	17	23	13	16	21	24	4	8	4	9	5	6	12	9	9	15	15	19	23	24	29	6	3	3	1	5	11	13	15	9	16	19	17	20	20	36	6	6	4	8	5	3	14	5	10	18	22	21	18	27	8	4	7	8	5	4	6	20	6	8	11	22	12	22	20	14
MYLK-AS1	8	9	4	11	16	10	14	18	13	14	10	12	7	11	13	9	9	6	4	10	9	16	18	14	17	12	16	13	22	16	10	6	4	6	6	9	24	18	12	15	17	13	14	34	9	8	5	6	14	17	11	8	10	10	10	11	19	13	23	11	9	4	11	2	10	14	19	12	14	15	15	10	16	15	18
LOC100506639	11	11	14	9	11	14	16	25	6	19	14	8	14	14	12	9	7	12	9	12	13	17	6	10	11	12	10	22	17	9	6	15	11	17	10	15	11	8	16	10	7	9	14	17	9	10	11	6	14	14	17	15	10	14	13	12	10	12	24	10	11	6	11	11	21	16	15	7	20	5	7	7	13	14	9
SEPP1	10	10	7	6	7	12	8	12	12	18	13	10	18	19	25	9	11	6	8	9	15	16	9	7	9	9	15	19	16	18	8	16	4	12	6	13	16	13	6	17	14	12	11	19	16	7	16	11	16	11	15	9	12	15	17	7	10	15	29	11	9	5	6	11	12	11	2	7	12	13	12	11	17	16	18
CXADRP2	6	14	8	7	10	12	9	10	14	10	15	15	14	15	20	6	9	10	7	11	14	15	11	14	12	6	3	13	21	20	12	16	6	12	7	13	23	9	21	11	5	7	13	10	11	11	10	14	12	5	13	8	9	21	18	16	12	24	23	11	10	7	9	13	10	9	18	4	14	10	13	8	16	18	15
SNORD38B	14	7	10	9	12	11	12	24	14	9	17	13	17	12	10	8	4	6	16	14	18	20	17	7	11	11	10	12	14	11	9	5	2	9	14	14	10	18	14	15	16	8	12	18	13	10	10	2	23	16	17	15	11	11	13	14	13	18	12	13	11	6	3	16	10	15	14	11	8	16	16	8	20	18	13
CACNA1D	13	12	17	21	11	15	7	13	6	10	7	7	8	21	14	22	11	10	13	18	19	9	7	8	5	11	9	11	12	13	13	13	16	15	6	16	8	8	4	9	7	3	15	16	9	11	11	9	11	18	18	11	9	10	12	9	9	14	17	13	14	16	15	4	19	22	13	7	11	7	11	12	16	16	19
LINC01271	9	10	15	7	12	14	10	15	8	8	6	9	12	10	9	17	15	9	19	8	8	16	7	9	10	18	9	11	14	18	15	13	8	16	12	15	14	14	7	11	6	4	10	19	14	14	10	12	23	15	18	16	11	9	12	13	16	21	11	10	17	8	7	13	22	23	9	10	7	6	14	6	10	15	4
CHST4	12	17	10	11	8	12	10	9	6	19	12	10	15	11	14	16	10	11	17	8	11	4	5	10	6	6	8	14	15	10	11	13	15	10	12	15	10	17	13	9	12	8	9	11	12	15	18	10	14	14	9	10	3	8	13	10	16	14	17	11	12	9	13	9	10	13	11	11	10	11	18	18	16	20	12
MSH5-SAPCD1	14	12	9	9	10	12	7	21	9	15	16	14	13	28	10	15	12	7	16	8	9	6	7	2	12	15	9	12	23	15	9	14	14	8	3	10	2	8	6	18	10	4	9	22	9	12	6	13	14	17	17	6	3	6	19	9	15	17	19	20	13	10	11	13	18	17	5	4	6	12	18	19	20	19	13
MCTP1	14	14	7	12	9	18	16	29	11	6	11	9	9	11	8	11	4	8	12	18	18	19	5	10	5	9	6	8	12	7	9	9	9	19	16	25	21	10	19	8	11	6	8	10	7	14	26	11	11	19	27	12	7	8	14	14	10	11	6	9	14	15	13	5	14	14	17	10	12	7	9	11	11	9	6
TTYH1	15	14	9	12	8	8	16	17	8	21	8	18	7	17	10	14	13	8	10	14	18	14	11	7	15	9	15	7	12	6	14	9	12	9	13	10	17	17	8	12	10	8	16	19	13	13	20	10	17	10	16	13	14	5	13	14	16	9	8	7	8	9	13	5	19	21	9	11	17	12	8	9	15	13	7
C4orf47	5	9	7	9	10	17	13	19	10	10	8	15	9	15	17	14	5	6	10	13	9	12	13	7	11	9	12	16	16	14	10	6	6	4	12	10	11	12	16	15	14	12	22	22	19	8	10	7	9	14	18	10	10	17	19	21	13	12	26	10	7	7	7	11	15	9	13	6	11	17	10	20	14	17	18
FAM53A	15	12	8	13	19	10	12	11	4	10	6	6	18	17	17	21	12	8	20	15	12	10	5	6	15	12	8	14	13	14	9	15	9	13	16	15	12	4	4	16	12	12	9	12	20	14	11	12	11	15	13	4	5	9	12	10	11	31	9	13	22	9	12	9	13	19	10	8	9	8	8	10	18	17	8
GTSE1-AS1	13	15	10	15	14	19	14	17	5	18	10	13	6	13	12	13	8	8	15	9	14	15	14	6	8	6	9	17	17	11	12	18	8	10	13	14	17	13	10	16	7	5	14	18	7	12	10	12	22	12	20	16	9	5	10	8	7	4	18	8	9	9	13	9	12	25	18	13	15	10	15	7	13	8	12
STX1B	10	13	8	6	11	6	14	37	7	12	11	10	5	22	8	15	18	13	13	10	15	18	12	10	12	9	11	9	20	12	13	12	13	8	13	13	13	13	7	11	16	4	14	21	19	16	7	6	8	9	11	11	6	11	21	11	15	16	16	12	15	11	7	5	19	16	16	11	8	10	8	5	8	9	16
P2RX7	16	27	15	19	9	13	8	4	6	8	11	9	8	11	14	15	18	9	12	20	13	9	5	6	6	5	5	5	10	7	20	23	14	8	14	16	9	7	5	6	6	6	12	21	4	19	29	11	21	11	25	9	13	3	10	7	3	16	10	8	19	13	17	11	18	18	8	4	8	11	11	10	12	12	6
SLC5A11	15	24	12	9	10	20	9	18	3	9	12	9	6	5	11	17	16	9	13	16	17	16	9	10	8	6	9	10	9	6	12	19	12	19	18	19	9	11	6	9	4	9	16	8	10	19	21	18	22	15	22	7	4	14	7	11	17	13	5	5	20	13	14	11	12	14	7	10	10	12	4	7	10	8	7
FLT4	11	17	17	12	12	9	20	8	9	10	5	5	4	10	15	16	19	12	19	14	16	9	15	6	4	9	11	8	5	4	11	19	14	22	16	16	16	13	9	13	18	10	15	7	8	14	17	16	17	12	13	15	5	10	13	10	7	11	15	9	14	13	9	11	19	15	9	12	7	9	10	13	11	9	4
ITGAM	3	13	12	12	13	21	11	17	6	9	10	13	14	20	19	15	6	5	13	8	6	7	10	7	6	20	6	18	18	16	7	7	7	12	7	8	14	5	7	28	16	8	24	21	16	8	14	10	12	8	12	10	5	8	18	16	7	23	27	18	12	9	8	12	3	10	16	7	8	9	12	13	24	16	9
CTSO	10	14	7	8	10	9	3	9	14	7	8	10	13	12	9	9	15	5	13	13	17	24	12	13	11	8	12	15	20	11	8	10	15	12	12	14	15	11	9	19	14	17	8	14	15	10	7	10	12	11	20	16	10	8	9	14	10	13	13	11	9	10	11	10	14	16	12	5	15	12	16	8	18	9	13
MORF4L2-AS1	3	10	8	11	15	16	12	55	6	3	13	10	5	11	5	15	7	6	12	17	10	13	15	7	13	10	12	14	13	9	8	8	10	25	6	15	8	15	9	14	12	9	15	18	8	4	8	7	15	18	17	7	17	15	13	10	16	15	14	11	11	7	10	14	29	21	13	9	7	10	13	12	16	6	13
MAPK4	28	11	13	10	16	20	13	5	4	8	7	17	16	10	5	12	19	10	10	18	10	17	6	3	8	4	4	12	11	6	12	20	14	16	18	19	13	8	5	12	11	8	14	20	7	13	21	13	14	13	17	14	4	7	4	6	12	8	19	9	12	4	17	11	17	16	11	8	10	5	12	6	8	16	19
ACSL6	11	16	11	9	11	11	17	17	16	10	6	7	9	7	7	10	12	8	9	19	25	20	9	11	7	9	6	8	11	14	11	10	14	14	13	15	11	11	5	11	17	6	6	9	11	20	20	17	15	12	23	17	11	17	13	8	9	12	8	9	16	7	16	12	17	17	12	13	9	12	7	10	11	17	2
LOC553103	5	20	11	13	8	18	6	16	15	17	8	9	11	23	8	8	13	11	11	10	10	15	13	17	9	7	5	6	14	8	22	8	17	14	14	15	19	3	9	16	10	8	10	16	19	14	14	11	20	16	14	9	7	8	11	10	5	12	10	12	16	7	6	7	21	10	15	9	8	6	11	17	12	11	9
HIST1H3C	6	11	10	13	12	11	12	20	11	12	16	17	8	12	15	15	14	7	12	18	25	17	10	5	14	7	9	12	14	7	10	14	6	9	13	16	15	20	9	20	14	9	15	15	18	16	12	5	15	4	10	9	10	16	12	7	12	20	18	12	6	7	16	9	15	12	10	8	11	5	10	12	16	9	7
WASH5P	9	13	9	10	10	10	7	36	12	11	19	9	17	33	8	10	15	8	9	7	10	9	8	3	5	16	8	15	15	12	15	9	8	6	6	10	4	5	14	16	19	12	19	23	8	8	8	7	16	12	10	9	7	10	21	13	10	15	21	15	10	7	12	2	11	15	9	3	9	15	20	8	16	17	10
H1FX-AS1	12	13	11	14	13	20	13	21	16	8	12	11	12	16	12	10	7	8	10	18	16	17	10	12	9	14	12	10	12	17	13	11	6	12	11	12	12	11	11	8	12	7	20	12	14	10	7	11	15	11	13	18	9	13	9	13	9	10	21	12	9	7	5	7	19	13	24	14	10	7	10	8	17	11	6
LOC102723703	4	8	7	5	7	10	12	33	5	19	15	24	8	9	8	7	9	8	17	16	11	23	13	11	12	7	14	14	13	10	8	8	3	12	10	14	17	21	10	14	12	11	13	12	5	6	7	8	12	12	15	10	15	19	9	16	21	15	16	5	16	8	11	4	11	16	23	16	14	10	21	17	8	5	6
WHAMMP3	14	8	11	5	6	8	10	25	8	16	10	13	10	19	17	7	9	4	11	15	10	20	12	10	10	18	6	11	12	15	7	11	5	8	13	16	20	11	15	12	14	9	16	17	16	6	12	9	11	15	7	14	9	12	15	10	13	14	18	17	7	5	6	11	5	17	21	13	12	9	15	12	24	10	15
HPCA	18	12	13	17	12	16	17	11	14	13	3	15	5	11	11	19	14	7	9	9	18	14	12	8	8	6	8	16	13	7	10	9	13	14	17	22	22	13	8	13	9	4	14	13	7	10	14	4	20	13	21	15	13	7	7	8	11	8	15	8	19	7	6	14	19	13	16	16	9	8	10	8	7	7	9
ABO	15	21	11	7	9	15	14	20	11	10	4	11	12	11	3	18	24	6	11	17	14	12	9	6	6	5	7	7	19	11	16	27	8	10	14	18	19	12	5	12	10	10	17	13	10	13	17	7	18	18	17	5	6	12	12	11	5	16	10	9	20	8	16	7	20	11	18	6	6	12	5	8	8	5	8
SCARNA27	11	13	9	12	8	10	18	25	17	6	7	4	3	14	4	10	14	4	10	15	15	21	17	10	9	17	7	12	12	6	12	10	10	12	7	15	19	14	8	14	8	10	11	11	14	13	17	9	17	21	18	14	11	17	6	9	16	8	11	9	15	9	6	19	18	22	11	7	14	8	17	13	4	10	9
ZFPM2	16	14	9	11	5	22	16	17	12	10	4	6	9	14	10	23	14	7	11	12	10	15	12	6	10	12	15	11	13	13	14	19	7	8	12	17	6	10	10	4	11	7	19	16	9	14	17	10	21	14	14	6	14	8	7	15	11	11	21	8	18	7	13	9	12	24	15	3	9	9	10	9	12	12	5
RBM5-AS1	6	6	5	9	8	12	10	34	15	11	15	11	15	24	10	8	8	3	9	10	9	18	17	13	8	8	9	16	15	15	6	7	3	13	10	10	19	15	9	12	11	10	9	18	19	6	14	3	16	11	15	22	11	26	16	15	8	20	15	13	7	8	6	5	20	13	15	11	5	7	16	16	12	16	13
NRXN2	11	11	4	10	8	8	14	20	7	10	11	8	13	22	15	10	7	6	8	13	13	15	8	2	10	13	15	9	13	9	7	14	16	5	9	14	11	10	9	10	18	15	18	23	15	9	15	13	8	12	14	9	6	5	16	22	13	20	15	18	8	12	10	8	12	11	17	8	7	10	14	14	15	20	17
ZNF432	11	14	15	12	12	15	13	14	13	15	8	10	7	10	12	9	9	10	14	19	10	15	6	9	17	11	12	5	6	8	15	13	12	10	19	9	25	13	11	14	14	14	8	11	8	10	12	19	17	11	17	16	9	10	13	23	10	7	8	10	17	7	10	9	14	10	16	13	9	9	11	19	4	4	13
HSF2BP	7	12	6	7	9	14	18	12	11	13	10	6	10	20	15	16	14	9	10	7	11	17	11	11	11	8	9	11	11	20	12	13	10	7	13	12	17	14	7	6	6	12	16	12	13	10	13	11	14	12	10	13	7	15	15	14	12	12	12	12	14	7	12	18	14	19	13	9	4	10	14	12	12	23	9
RAET1G	9	20	13	9	16	12	18	12	9	15	13	7	8	5	9	18	15	10	19	10	11	12	12	7	11	9	7	6	11	9	6	12	16	15	18	19	15	15	6	9	8	8	11	10	9	18	16	11	17	18	18	13	7	7	7	8	12	7	12	3	9	12	17	17	18	12	14	11	14	13	11	9	14	10	10
LOC101927481	8	11	14	15	8	11	10	18	7	16	12	16	5	8	14	12	10	12	8	12	13	11	5	5	14	7	10	8	12	8	18	15	6	11	8	14	18	6	9	10	12	10	8	17	7	20	20	16	18	9	14	11	5	17	9	11	18	8	17	12	17	6	12	15	9	12	11	4	20	14	16	9	12	14	8
ANXA2R	9	7	10	12	13	16	11	23	13	9	13	7	7	19	13	7	6	4	21	20	14	22	22	6	9	7	13	12	14	17	11	9	14	10	21	16	17	11	7	6	15	14	17	14	6	7	4	3	25	21	18	16	10	15	8	9	9	12	14	7	15	3	7	12	18	19	5	14	20	6	11	6	7	6	16
ZNF385C	4	14	6	9	11	22	11	18	18	9	8	8	5	15	6	7	16	5	13	17	22	13	14	7	14	5	6	10	9	8	20	21	20	17	11	15	17	15	6	12	5	4	7	17	3	21	13	12	14	14	21	11	4	15	15	6	16	5	11	12	19	11	17	11	16	14	13	7	8	7	8	6	12	7	12
WFDC21P	6	10	2	10	7	7	5	13	5	5	12	13	10	20	15	6	3	1	3	9	9	12	9	8	23	22	17	37	44	30	11	6	5	8	5	5	7	6	5	27	17	12	29	24	21	3	7	3	11	11	8	10	4	2	9	9	8	16	23	11	6	5	3	9	5	3	11	10	13	17	27	18	31	29	12
ZNF658B	7	8	7	9	14	14	11	17	5	19	10	7	18	13	12	10	15	10	9	11	8	13	8	8	9	22	9	16	20	15	9	12	11	7	9	14	7	9	10	10	12	8	11	15	16	8	17	8	15	12	13	9	3	11	15	16	12	15	29	18	11	8	13	4	15	20	4	10	10	9	12	11	17	19	11
LOC101928103	3	17	8	6	11	12	13	14	13	15	9	11	21	9	12	10	17	6	11	11	9	13	13	10	13	13	15	13	13	12	12	12	7	8	10	23	9	11	14	15	10	6	12	15	12	8	8	3	10	13	13	16	11	18	9	14	14	13	20	10	8	4	15	11	17	15	5	5	14	15	14	12	13	13	10
ATP6V1B1-AS1	8	8	9	10	8	9	4	13	10	12	10	10	11	18	17	8	11	7	10	10	11	18	10	7	11	9	5	20	12	12	19	13	14	17	11	6	11	11	3	14	16	14	14	18	14	12	14	8	7	14	10	7	10	11	8	11	14	27	13	16	8	9	8	8	18	16	9	3	12	13	13	16	16	20	11
GCNT3	14	6	8	15	11	9	9	11	4	9	9	7	8	10	8	12	13	8	7	19	8	15	12	10	15	19	9	12	12	11	17	14	12	10	13	12	13	13	8	13	12	11	10	24	16	13	13	10	14	13	15	10	7	11	11	14	12	16	9	8	16	9	14	13	17	15	16	7	8	9	17	17	15	13	9
ARHGAP30	8	12	10	5	9	11	13	15	9	13	18	7	22	24	17	12	13	6	10	15	8	12	5	5	21	15	11	21	17	25	5	11	13	11	9	13	8	7	5	9	9	12	16	20	17	12	6	5	17	18	12	13	6	1	15	14	11	17	20	13	12	6	8	5	11	9	13	9	3	12	9	6	16	13	12
RAP2C-AS1	12	10	5	12	6	13	6	18	7	12	8	14	18	14	22	10	8	3	11	9	8	11	9	7	11	10	12	16	25	12	11	17	9	10	8	11	13	5	8	13	15	8	26	20	18	12	10	14	10	12	12	9	7	5	5	18	9	15	28	12	7	6	13	5	17	13	10	8	10	9	9	9	20	19	14
RPS10P7	12	14	16	11	10	13	13	18	7	8	5	21	10	21	14	14	17	9	11	11	20	12	6	7	9	9	11	18	13	8	6	16	9	9	9	16	9	9	3	10	12	10	22	30	13	19	12	9	15	8	13	15	7	8	14	3	11	10	10	10	16	7	12	8	11	10	13	9	10	7	16	8	13	15	5
MUC16	4	31	16	10	17	18	12	9	11	9	5	8	19	10	10	20	14	21	9	17	19	13	9	3	3	5	7	13	16	20	15	16	20	10	10	14	9	13	11	7	10	3	15	11	7	6	24	14	15	19	19	5	6	3	4	11	5	12	9	5	12	12	13	10	20	14	12	7	10	4	7	8	12	5	11
KRTAP4-7	12	10	8	6	7	9	8	29	7	24	17	16	17	21	15	6	12	2	8	10	8	14	11	2	15	11	7	12	16	8	10	8	6	5	9	13	14	11	6	14	14	7	22	28	23	13	7	4	10	13	9	6	8	1	12	23	17	13	24	19	25	3	5	7	13	14	12	4	8	17	13	15	12	14	14
XDH	12	10	15	8	13	15	9	18	11	11	13	8	12	6	10	14	11	4	8	16	12	10	15	10	9	6	4	13	12	18	9	13	14	17	16	16	14	15	8	17	14	5	15	19	14	8	15	10	16	10	12	10	5	9	8	12	11	10	17	11	14	12	9	13	13	17	10	7	14	12	11	6	14	13	9
LINC00624	8	15	3	3	9	16	6	12	8	15	14	14	18	18	9	12	12	8	14	11	12	7	9	4	15	8	13	9	22	16	7	17	9	8	8	9	10	3	9	16	11	11	19	27	13	13	17	16	6	7	8	7	13	11	19	18	18	17	15	9	11	6	11	9	8	4	8	13	10	16	14	10	14	10	13
ALPK2	8	17	9	14	12	16	11	9	14	7	12	9	10	15	12	8	12	12	15	12	9	11	3	9	11	14	13	17	20	18	10	18	15	7	9	17	7	9	7	14	12	9	18	17	21	16	17	8	7	20	16	12	5	6	13	8	8	18	17	5	18	6	9	14	10	18	9	3	7	12	11	6	9	12	10
C22orf24	10	7	8	8	12	7	10	18	17	16	6	16	11	19	10	12	6	7	9	9	9	18	17	10	8	7	13	7	18	17	11	7	4	9	17	17	12	11	14	11	10	13	13	20	8	12	11	9	15	18	7	11	13	15	21	14	10	17	20	8	9	8	11	10	16	22	14	10	16	12	6	8	10	10	12
GAS8-AS1	10	8	7	6	6	6	8	40	7	10	13	14	16	23	14	11	8	2	10	8	11	13	18	8	6	9	5	20	21	16	11	6	3	11	15	11	8	13	10	17	13	9	19	25	21	11	9	8	14	10	11	9	10	11	12	14	14	22	14	11	12	3	11	6	18	10	15	8	7	8	12	10	17	19	11
MYO3A	17	18	3	11	5	17	18	20	8	7	9	9	14	9	7	14	7	11	16	9	13	19	21	3	17	12	7	11	17	5	15	9	12	13	16	15	16	16	9	13	9	6	10	8	12	11	11	10	15	9	24	19	7	9	7	12	8	13	6	7	3	9	21	19	13	12	14	8	3	8	11	13	15	5	8
PSCA	7	14	9	15	5	12	17	11	9	15	9	15	10	18	13	9	6	6	9	8	15	16	13	17	7	9	8	21	21	15	9	6	8	9	7	12	14	10	4	8	16	11	21	12	16	12	12	5	17	20	13	12	10	6	25	13	12	15	24	10	6	10	7	6	9	12	11	6	9	17	10	12	15	12	11
SSUH2	8	11	5	9	6	8	10	9	4	18	19	19	18	23	17	10	12	10	6	12	11	7	8	5	10	14	8	12	13	18	16	22	10	11	11	8	7	8	4	14	17	8	13	19	13	12	9	8	12	11	9	6	4	4	14	16	16	14	13	14	15	13	7	9	11	16	6	4	5	16	13	12	21	17	13
C15orf56	8	14	6	4	9	11	9	13	13	11	5	10	21	17	16	8	10	6	5	7	6	5	6	4	14	8	17	26	18	24	8	9	10	8	5	10	10	13	12	17	11	10	22	38	14	14	10	10	11	8	17	6	11	10	13	12	12	19	21	14	6	5	7	2	9	8	7	8	11	14	21	10	24	15	16
MED14OS	9	11	5	5	8	10	14	17	15	9	7	9	15	12	13	9	7	9	16	15	6	15	10	8	11	5	11	19	13	11	9	14	7	10	3	19	21	11	12	13	15	8	17	23	18	15	11	8	12	11	10	18	8	10	15	19	8	11	16	11	4	7	17	6	14	13	15	3	14	6	9	10	17	15	15
C2orf48	10	16	9	7	10	10	10	10	7	10	11	6	11	20	13	10	12	15	15	15	7	13	10	5	11	16	5	10	16	8	15	12	10	13	12	16	11	10	10	13	8	5	13	18	6	11	12	10	11	15	14	10	8	10	16	17	17	14	20	17	12	10	13	10	18	10	10	6	12	11	12	11	10	6	8
KLHL32	9	10	8	8	6	5	16	14	6	5	12	11	10	12	17	13	11	4	8	12	11	16	9	8	12	11	14	19	19	13	17	15	6	11	8	10	14	10	9	16	13	11	19	17	13	11	8	7	17	13	18	11	9	12	11	10	17	12	16	9	7	12	7	14	7	10	21	10	8	7	9	14	16	12	17
HIST1H3G	14	13	5	8	15	17	14	18	9	15	9	7	13	14	7	9	5	13	17	9	23	10	13	11	13	10	7	15	8	5	12	10	6	14	20	19	19	15	3	14	4	12	12	14	9	9	13	9	20	10	13	15	8	14	8	12	8	13	15	10	8	6	12	6	11	6	26	13	11	10	10	11	19	9	13
AKT3	9	13	8	8	10	11	13	24	15	16	9	11	17	13	13	12	16	11	9	7	16	11	6	6	10	5	11	10	15	15	10	19	11	22	8	14	20	10	6	14	10	5	15	14	12	13	10	12	19	20	19	12	7	5	9	11	8	11	17	13	14	6	15	10	21	8	10	7	5	4	9	12	3	11	8
LOC101409256	8	9	7	11	5	19	11	17	12	11	15	13	13	12	6	17	12	7	11	22	17	21	20	9	13	11	10	6	12	12	6	12	8	11	11	19	22	23	8	12	7	10	7	16	8	9	13	6	18	13	14	15	13	8	17	10	7	7	11	7	7	3	11	11	11	10	15	6	6	9	14	16	16	7	10
POLR2J3	9	7	9	9	8	18	8	20	9	5	12	11	12	26	14	15	8	8	7	12	9	11	15	7	10	21	13	10	13	10	10	12	6	6	13	20	8	16	4	12	12	2	16	25	6	9	19	6	11	13	23	8	9	11	20	12	7	11	25	6	15	5	8	3	13	19	15	7	14	11	13	8	12	10	16
DRAXIN	8	16	13	13	6	12	9	14	8	15	9	13	12	19	15	8	12	7	19	10	18	12	5	6	15	8	4	15	20	16	12	8	11	10	6	18	11	8	8	24	12	12	21	16	13	11	11	7	10	16	22	10	8	4	12	10	9	15	20	14	10	6	10	9	9	11	16	8	7	8	11	4	7	10	11
SMG1P5	17	18	13	9	7	22	6	14	8	12	8	9	14	15	12	15	15	5	16	22	10	11	13	10	9	3	8	8	13	6	18	13	10	9	9	15	13	7	12	7	10	8	14	4	9	21	28	10	19	17	8	13	2	8	13	7	14	8	14	4	22	11	17	11	9	18	10	7	9	14	10	6	7	8	7
SNORA63	8	7	11	11	11	12	8	35	11	7	13	8	14	13	14	11	7	7	17	18	10	12	11	9	4	12	12	9	14	8	5	12	5	12	16	17	9	21	4	14	9	3	18	9	10	14	11	2	13	12	16	8	14	19	11	10	22	12	18	12	11	20	7	8	14	13	13	10	16	11	14	9	16	14	6
DICER1-AS1	3	7	8	7	9	8	18	24	9	12	14	13	8	11	18	16	8	4	8	13	7	10	12	9	17	11	9	14	17	17	7	6	5	10	15	9	6	8	16	22	14	9	21	21	15	5	5	8	20	10	19	8	10	15	14	14	10	17	23	12	13	11	14	8	10	10	8	6	6	4	14	13	19	11	20
LENG8-AS1	13	16	6	7	6	2	10	34	12	12	12	17	11	17	12	8	6	3	1	13	7	14	9	7	15	17	19	23	16	16	5	10	6	8	13	9	10	12	9	15	15	8	22	24	16	8	12	2	10	7	10	11	9	15	21	16	13	14	13	11	9	8	6	6	10	17	13	6	12	13	10	11	10	11	17
NUTM2D	8	10	10	17	10	13	11	20	10	12	11	11	9	15	18	12	17	6	14	14	10	2	10	5	11	3	8	16	18	8	9	12	16	10	7	12	15	12	6	18	13	10	10	15	10	10	15	11	13	9	12	10	4	11	8	13	14	13	18	6	16	9	10	12	25	8	8	9	11	16	20	6	16	11	11
SPATA18	6	6	7	6	9	7	8	13	7	17	16	14	17	21	27	10	6	3	6	13	5	15	8	1	7	12	11	14	25	20	11	9	3	10	8	7	13	9	4	18	19	8	28	27	22	14	4	5	7	9	10	12	4	5	21	21	10	17	23	17	10	5	5	6	7	8	9	9	5	11	20	10	23	12	17
P2RX5-TAX1BP3	9	13	10	15	8	14	11	18	11	17	8	8	6	14	8	7	8	11	16	16	17	19	22	9	12	10	5	10	6	9	10	7	11	14	13	17	20	10	10	10	15	8	7	12	10	13	14	16	10	16	17	13	15	13	9	17	11	10	12	10	17	9	11	9	16	18	12	5	7	8	6	10	14	0	7
DRD4	14	12	15	24	22	22	15	19	8	4	6	3	6	9	6	20	15	17	12	18	11	8	16	2	4	3	6	6	9	9	20	17	8	17	21	20	11	12	9	6	9	5	2	5	8	24	16	21	16	24	25	11	4	7	13	8	4	5	5	0	7	16	18	16	21	17	13	6	11	11	7	6	5	4	5
SLC25A41	11	15	24	8	11	10	12	16	11	6	7	7	6	10	12	17	13	9	10	18	17	15	12	9	9	10	5	6	8	8	15	16	11	12	19	14	16	7	9	11	6	9	9	13	10	14	12	10	12	17	18	18	5	11	15	13	8	12	9	10	16	9	11	12	21	12	10	7	6	3	12	13	8	10	12
ANKAR	11	10	7	9	6	13	8	21	19	10	12	11	3	13	10	14	8	8	6	13	10	13	13	10	10	13	10	12	8	7	10	13	6	9	13	9	18	11	12	21	19	9	13	10	11	5	12	9	6	8	16	19	14	27	16	15	11	15	16	11	11	4	9	3	4	13	17	13	17	9	19	12	12	13	14
TMPRSS6	8	12	4	12	11	13	20	26	12	16	13	10	8	15	14	15	12	4	4	10	8	8	13	7	13	5	12	14	11	7	13	11	5	7	11	14	11	18	10	18	14	9	15	11	13	8	11	10	19	12	14	9	14	11	11	16	10	12	11	9	16	8	15	5	18	16	14	9	8	9	8	10	11	15	14
VILL	11	13	15	6	9	10	12	16	9	10	6	11	13	14	16	15	7	13	12	8	13	12	10	10	10	5	5	16	12	17	11	13	11	8	13	14	10	16	11	21	11	7	18	16	12	14	11	5	14	9	8	14	8	8	10	16	18	10	13	9	21	5	8	1	14	15	7	7	14	11	14	13	14	16	11
TCHH	9	7	6	12	9	10	15	22	10	14	6	11	9	18	17	10	11	8	12	4	12	15	11	8	16	12	10	22	24	17	17	18	9	9	9	10	10	9	5	8	12	10	20	17	5	4	10	8	24	14	8	12	13	8	13	12	9	13	15	8	11	8	6	12	11	14	5	8	15	13	14	9	14	17	11
COL5A3	15	10	12	8	16	14	16	23	12	11	8	8	13	10	14	8	11	9	24	11	19	13	10	6	8	9	9	9	21	5	10	18	5	12	13	10	16	18	13	13	13	10	20	14	9	8	10	5	17	11	17	15	10	11	13	12	17	13	9	7	16	8	4	8	8	10	13	12	4	6	11	8	10	8	7
GPR179	4	18	14	9	10	20	10	13	7	9	8	14	10	17	11	14	19	9	22	11	13	11	8	5	7	11	11	18	16	13	13	18	10	16	7	14	16	8	7	13	19	7	9	14	6	11	11	12	18	12	16	8	8	11	13	6	7	7	10	7	11	5	5	12	16	22	12	7	12	13	10	6	10	9	14
LOC101927322	8	7	5	14	13	10	12	18	13	17	8	10	7	15	12	8	11	3	9	12	14	28	13	15	18	15	13	18	18	18	7	9	5	6	12	16	17	8	12	19	17	11	10	16	13	9	8	11	20	9	5	11	7	11	14	14	14	10	12	6	9	3	7	7	9	11	22	14	15	7	7	11	6	10	9
TTC30B	2	6	9	3	4	7	10	14	10	13	15	18	18	22	21	4	5	5	5	11	3	16	6	8	9	8	17	18	22	23	6	7	10	9	7	15	7	8	5	12	12	9	16	34	19	8	4	6	6	6	4	12	3	8	22	16	13	23	31	17	8	5	7	3	5	5	12	8	10	15	16	18	19	18	23
MTNR1A	8	19	7	13	17	13	12	16	5	13	11	11	5	13	12	12	17	4	10	12	8	18	10	6	7	10	12	12	6	10	10	17	10	13	15	9	16	9	3	7	15	9	15	6	13	20	7	9	20	15	17	14	11	11	14	16	5	8	22	6	13	7	13	19	10	19	6	4	8	7	8	15	6	10	11
SNORD79	7	11	9	9	9	14	11	26	13	7	15	7	18	23	11	5	2	4	11	14	14	21	18	11	10	9	10	14	16	10	3	5	8	18	8	12	22	16	11	10	13	6	14	17	12	5	6	3	17	8	12	13	9	23	15	14	14	12	17	11	11	3	2	12	20	14	9	4	5	7	13	10	19	19	9
FAT2	14	19	15	11	11	12	12	22	4	7	5	11	7	14	10	13	6	5	11	10	15	7	13	10	9	16	12	12	13	7	5	14	16	9	13	14	14	8	10	6	9	4	8	16	10	12	15	14	20	20	11	15	10	11	14	15	7	15	13	6	18	11	9	13	12	16	14	5	6	7	9	8	12	15	8
RORA-AS1	6	14	8	5	6	13	7	17	10	15	17	11	13	13	15	8	7	6	13	13	10	7	4	8	14	14	16	18	17	16	8	8	6	11	8	11	11	5	5	12	16	10	22	17	15	9	8	9	14	7	4	4	9	13	19	15	17	15	19	14	17	6	13	6	7	9	11	5	6	13	7	15	25	14	14
LOC440461	9	15	7	4	5	11	12	20	11	27	20	18	14	18	15	5	10	6	5	8	9	10	14	7	13	24	18	18	9	6	4	7	5	10	6	13	9	8	5	18	15	6	5	15	20	4	7	4	12	5	5	12	6	7	24	27	14	19	16	18	4	6	5	4	11	8	14	9	10	12	18	15	19	25	12
MSX2P1	12	6	11	11	11	13	20	17	20	17	10	7	15	16	13	5	4	5	8	11	6	20	23	15	5	5	6	9	12	16	7	4	7	10	11	16	19	20	18	9	10	8	10	17	12	5	9	7	12	9	8	21	13	17	11	6	21	12	19	7	8	2	1	9	13	17	20	20	12	10	10	11	9	12	8
CCDC108	10	7	12	10	11	13	16	17	13	8	14	5	14	12	13	14	15	10	14	12	11	12	8	5	10	12	15	12	7	12	9	15	11	9	12	8	21	18	6	8	16	10	14	16	12	9	12	13	9	9	10	6	8	4	7	10	12	19	20	6	7	4	12	7	14	10	19	6	15	3	13	20	13	15	10
GAL3ST4	9	13	9	10	13	6	9	33	11	11	23	12	10	12	12	13	5	2	7	6	9	12	12	10	13	10	14	13	16	10	3	7	6	8	9	15	12	21	6	21	17	9	13	26	15	8	4	2	18	17	9	12	5	8	20	19	11	11	19	10	9	7	5	6	17	14	8	8	4	12	22	9	15	8	12
FEZ1	9	5	5	7	10	13	8	12	14	9	9	6	14	9	18	9	13	8	14	8	17	7	12	13	9	12	5	16	13	10	7	19	11	16	10	11	9	9	14	14	11	7	9	13	16	15	10	9	17	12	15	14	8	13	9	9	17	15	13	7	12	5	12	9	14	22	11	9	14	13	12	9	11	8	11
LOC101927919	6	6	9	4	10	13	9	33	10	16	10	12	9	15	15	6	15	3	8	4	15	22	15	4	13	21	7	7	20	12	10	11	6	17	12	10	13	15	10	15	13	10	12	17	6	13	7	5	17	14	12	23	7	23	15	13	6	12	9	6	14	2	8	10	6	14	18	10	14	16	13	6	9	8	9
UPK1A	18	13	5	9	11	9	22	19	16	15	10	9	10	17	10	8	11	7	12	14	6	8	11	4	17	8	8	10	13	15	14	13	5	10	13	18	11	11	8	9	13	8	18	20	7	12	8	8	14	16	12	12	11	4	12	11	11	13	18	8	15	6	19	10	8	11	6	9	13	12	9	10	13	10	11
BOLA3-AS1	10	13	8	11	5	18	9	16	9	7	16	15	17	16	10	10	11	4	13	8	11	19	9	14	11	17	12	8	9	5	7	3	5	8	10	9	13	10	6	19	8	14	13	22	7	6	8	7	13	10	13	14	6	17	16	27	15	11	19	12	12	3	8	10	15	10	14	11	6	11	9	12	21	11	7
CYP4F12	14	11	7	12	9	6	11	17	11	10	10	8	12	15	6	13	10	9	15	8	11	15	12	9	10	12	10	10	9	10	16	14	8	8	9	16	14	7	8	9	5	4	12	15	12	11	13	12	18	15	18	12	8	16	9	7	11	16	23	10	15	6	12	11	16	16	7	9	4	8	7	6	6	8	19
TLR1	11	15	12	13	10	8	9	11	12	10	7	3	11	14	13	16	15	7	6	14	8	13	11	15	15	17	8	14	15	13	7	8	15	8	11	8	12	9	9	13	15	7	18	14	15	17	15	17	6	10	12	8	5	14	12	10	6	16	17	14	11	7	10	11	6	13	13	6	10	8	10	10	15	14	8
SNORA71A	16	13	16	14	9	16	10	32	5	9	13	9	5	13	18	8	10	4	15	17	16	9	6	9	10	9	7	9	13	8	10	6	8	12	14	12	16	10	6	15	13	10	13	11	5	14	5	8	17	12	16	11	9	14	8	10	14	13	12	7	9	11	12	13	14	26	16	9	12	6	6	5	7	11	14
PLXNA4	19	15	13	13	17	11	12	21	10	6	12	10	11	10	10	19	19	12	14	14	16	13	9	3	5	14	4	4	12	9	13	23	11	14	5	11	14	11	5	10	8	6	16	13	13	8	22	7	18	17	13	9	4	1	11	10	6	10	10	12	14	7	11	13	13	16	22	11	1	6	7	6	7	11	2
PROX2	8	13	1	6	7	10	5	35	17	13	16	11	15	16	19	12	12	3	12	9	11	10	5	10	12	9	11	14	11	14	8	8	9	9	4	9	12	10	7	22	9	17	11	13	12	9	10	7	16	10	9	9	14	15	16	17	15	10	17	5	9	6	6	10	14	15	9	3	8	11	13	16	9	8	14
MMP9	14	13	11	10	4	11	11	6	10	5	10	14	9	15	7	12	17	9	11	14	21	8	6	6	7	15	4	10	21	8	10	20	12	6	13	11	17	7	10	13	7	8	12	20	13	13	12	11	14	10	12	13	7	4	9	10	12	11	17	12	15	7	16	17	8	13	13	9	8	5	8	6	11	13	16
C8G	13	10	9	9	12	13	10	14	13	16	15	7	20	23	17	12	12	11	19	7	9	14	11	7	9	11	8	15	19	15	15	10	3	10	9	12	11	12	6	4	15	5	12	19	16	12	9	6	10	18	7	8	8	6	15	12	14	8	18	10	8	7	9	8	9	8	10	9	8	11	13	4	18	19	10
HDGFRP3	9	19	10	21	11	8	24	22	10	4	14	11	11	6	6	11	15	15	11	11	16	16	18	3	7	12	8	5	15	6	15	17	12	14	18	16	12	16	5	11	8	3	12	9	11	20	18	11	11	14	22	15	4	2	7	7	7	7	7	6	10	10	15	6	11	9	22	8	6	5	14	8	10	7	8
LINC01554	3	4	5	2	4	3	9	8	4	24	19	23	19	26	19	4	3	2	3	5	3	6	3	5	20	15	12	17	15	15	2	3	2	2	4	12	12	8	4	27	22	18	16	23	24	3	3	1	2	2	4	8	10	15	34	34	27	21	29	22	5	2	4	0	5	3	9	10	2	22	20	19	44	12	17
ABCG1	13	15	9	12	8	14	10	9	9	9	11	14	18	16	11	13	11	10	9	10	19	10	9	4	7	5	7	10	10	11	15	13	12	22	8	14	12	9	6	13	13	8	18	12	16	8	10	8	10	10	13	10	7	6	15	6	15	16	17	12	12	10	20	8	13	16	10	1	3	9	11	12	14	16	16
CCL26	14	9	14	10	14	16	8	17	15	6	5	8	8	8	8	6	23	8	8	14	22	17	11	9	7	8	5	10	13	7	10	6	15	11	19	19	16	13	12	12	12	7	7	12	7	7	16	17	16	16	6	12	12	18	8	6	13	10	11	8	13	7	13	9	16	16	9	9	7	15	7	8	10	12	8
SEC16B	6	19	14	14	10	14	6	9	9	10	5	7	13	13	10	13	9	9	6	19	17	12	8	10	5	4	4	12	11	8	18	12	9	17	8	12	3	4	8	3	9	12	11	12	6	16	17	16	27	15	25	9	4	10	12	11	8	11	8	8	18	9	8	15	17	18	13	8	6	5	6	7	13	10	10
MMP7	8	8	7	3	6	14	17	11	7	4	11	10	16	16	19	12	12	5	12	14	10	10	5	8	8	8	11	16	11	16	14	9	7	7	11	6	21	11	8	13	16	8	12	21	10	7	16	7	15	7	9	12	7	19	13	12	13	19	26	11	15	6	7	9	8	6	14	4	12	8	14	12	8	17	15
RAG1	11	12	13	9	12	15	8	13	3	8	8	10	17	17	15	12	9	10	9	20	12	7	3	7	6	9	11	11	20	12	9	9	15	11	9	17	11	13	4	9	10	11	9	23	14	9	15	13	17	17	12	15	6	4	11	11	11	11	15	9	12	8	11	8	13	12	11	5	5	10	9	15	17	8	13
TMEM150C	15	19	11	11	7	11	4	12	4	6	10	7	3	8	6	13	21	8	9	13	22	11	7	5	17	2	7	4	5	5	20	26	19	23	14	17	9	6	11	8	6	1	8	12	9	14	18	8	22	14	22	13	8	10	10	12	12	14	11	9	27	9	12	8	13	18	14	6	3	11	10	11	9	9	5
LINC01273	8	7	14	12	13	10	13	18	10	11	10	2	10	13	11	7	7	3	14	13	11	17	14	18	16	13	8	9	13	13	10	9	2	12	17	12	21	15	9	21	15	6	14	13	10	9	10	9	12	8	13	14	7	11	9	8	9	9	13	12	6	7	16	7	13	14	19	14	12	6	12	14	11	9	14
B3GALT4	13	6	15	18	11	16	7	4	4	11	9	12	16	16	15	13	9	5	15	9	13	14	12	6	10	10	6	14	18	11	19	8	8	9	12	19	11	7	7	13	10	8	9	12	17	5	12	11	16	17	22	13	12	13	11	7	7	13	16	12	12	13	10	12	16	12	7	9	7	4	10	9	12	12	9
TSPEAR-AS2	9	10	7	6	2	8	8	22	7	17	16	13	7	21	11	8	14	9	12	12	18	11	11	9	11	8	11	18	18	13	5	10	6	11	7	11	14	12	6	25	14	10	19	20	16	9	7	9	10	12	10	7	6	10	15	22	8	12	17	14	11	6	7	4	15	11	9	9	11	10	9	11	9	10	12
SBSN	20	11	8	4	15	15	14	19	9	10	13	15	5	18	12	13	7	9	22	11	13	13	6	7	6	12	6	7	6	7	9	4	10	12	12	14	20	11	5	12	7	4	2	9	8	16	20	10	14	18	9	13	6	7	8	11	9	15	13	8	13	3	16	14	23	13	12	18	11	6	12	10	9	15	9
PLEKHD1	13	22	7	9	15	14	11	5	10	9	8	6	3	10	8	20	12	13	17	15	17	5	11	7	4	11	6	5	7	4	16	14	13	11	11	15	10	4	2	7	11	6	6	10	14	17	13	15	20	13	21	7	5	9	7	11	13	9	15	10	25	9	19	8	20	17	12	6	13	11	9	11	4	10	10
CYP27A1	7	10	13	21	15	12	11	18	6	5	7	7	8	11	11	19	18	7	13	15	8	10	14	6	5	4	3	8	10	5	15	18	9	8	17	15	15	6	7	5	11	6	6	11	9	10	16	14	22	17	17	13	11	7	19	21	5	11	17	6	14	13	12	12	15	12	11	7	11	5	6	8	13	3	6
MIR4720	8	11	6	8	5	12	11	11	6	10	11	19	7	13	14	16	17	9	11	8	9	10	14	7	18	8	14	10	18	16	13	13	10	10	8	9	10	7	5	15	13	16	6	20	12	20	12	8	11	5	12	5	5	8	13	16	10	17	23	10	12	2	11	7	6	5	15	3	7	13	15	18	8	13	23
TTC25	10	12	10	14	8	14	10	11	4	5	6	12	12	14	9	7	11	8	9	10	12	19	9	4	8	11	11	20	17	15	14	13	8	13	12	14	12	13	5	27	17	9	13	27	16	21	15	9	18	16	10	7	4	4	6	11	8	22	12	10	7	3	9	6	10	7	14	5	7	11	9	5	14	12	8
BAAT	7	12	6	11	20	14	11	12	13	18	15	8	10	8	18	5	8	7	9	12	7	15	7	8	15	11	7	9	10	8	7	7	12	8	6	16	4	7	13	11	23	9	15	16	11	14	14	7	11	12	13	11	10	9	9	13	15	12	20	23	6	5	7	9	13	7	7	6	11	21	26	16	8	14	9
TCAF2	7	10	1	5	8	9	14	18	17	10	4	13	17	9	11	8	6	6	9	9	12	15	15	8	11	5	10	12	18	7	5	8	6	14	7	15	15	10	12	14	13	6	8	15	8	3	9	4	15	15	16	15	17	21	11	15	11	11	15	11	7	3	7	8	15	14	15	15	18	12	7	21	23	12	14
C3	9	9	11	14	21	16	15	17	8	7	8	9	9	10	4	12	8	9	11	13	11	12	14	10	7	8	2	7	7	8	12	10	12	16	13	13	16	12	7	11	8	5	10	15	11	13	17	14	17	15	19	22	10	8	11	16	14	11	7	7	11	9	14	9	10	13	17	5	7	4	12	4	7	16	6
C10orf25	6	9	7	7	9	10	8	8	6	15	16	9	12	8	11	14	11	10	11	6	14	12	9	3	16	12	17	16	14	13	9	6	7	15	12	15	5	6	9	14	12	10	20	14	17	18	6	12	7	8	12	3	6	5	17	12	17	17	13	10	8	6	14	15	12	14	13	3	7	10	18	16	12	16	12
LOC284009	9	8	6	5	14	8	10	19	7	16	13	10	16	13	6	11	21	8	11	14	9	4	11	7	15	9	19	9	11	10	13	11	14	12	10	8	14	6	5	18	12	11	8	10	8	14	13	5	10	9	19	19	10	7	9	16	10	14	11	10	10	9	12	12	10	18	7	4	11	11	22	10	11	8	6
HIST1H4E	10	8	5	9	10	7	22	18	17	17	22	4	11	22	7	6	9	8	7	11	12	10	12	13	17	17	5	17	14	13	4	6	4	17	10	12	16	16	13	11	11	9	13	15	7	7	1	3	10	12	14	16	6	10	16	14	10	15	9	11	9	17	9	8	13	13	12	8	8	18	15	15	8	9	15
PLAG1	7	8	10	6	1	9	10	31	8	8	19	11	10	12	10	4	7	3	4	10	9	12	13	13	14	19	9	15	9	13	6	10	0	10	6	12	17	18	11	15	9	10	21	24	15	12	4	6	7	10	11	13	13	20	11	14	11	18	19	12	7	1	6	10	21	9	19	8	13	17	15	10	20	9	6
POU2F3	10	5	8	7	5	6	10	15	7	17	14	7	13	16	20	7	5	5	11	5	6	11	6	11	20	11	14	28	24	24	9	6	3	4	6	5	14	7	5	12	15	16	18	24	19	4	6	5	10	6	8	11	16	10	14	21	15	17	25	15	9	7	8	5	5	7	10	3	4	13	17	9	17	17	13
SSR4P1	8	9	9	11	7	7	8	9	7	14	12	18	19	18	21	10	6	7	11	10	3	8	8	4	21	15	9	19	19	18	9	8	7	5	11	9	4	7	6	18	13	9	37	20	15	2	11	6	12	9	9	6	5	3	16	13	13	18	16	14	11	5	8	2	7	13	12	2	2	14	15	16	24	16	10
NAALAD2	2	8	8	9	8	6	9	21	13	15	19	12	12	11	9	13	15	6	13	6	16	12	8	6	19	9	5	12	6	10	10	9	12	9	7	7	19	10	4	16	20	7	11	15	10	8	7	10	8	10	9	9	10	11	25	16	14	12	14	13	16	4	7	3	16	10	9	5	7	19	17	9	16	20	6
APOD	10	4	9	11	3	9	13	12	14	14	8	8	9	13	17	8	14	9	12	8	7	14	11	5	16	5	22	15	13	16	7	8	11	10	9	13	16	7	12	14	15	13	12	15	17	11	16	6	9	14	7	13	13	7	10	8	13	11	22	12	13	7	2	6	9	14	9	5	13	11	11	16	18	9	15
LEAP2	7	3	4	15	8	18	12	23	6	9	15	8	10	11	8	7	11	5	13	11	8	13	15	6	5	8	9	5	7	7	17	16	7	14	10	16	8	16	7	9	11	9	8	12	5	6	7	8	13	18	25	7	10	16	19	19	12	6	8	14	13	5	6	11	26	13	15	17	18	11	19	9	10	14	10
LOC100130992	8	6	5	8	10	7	17	23	10	16	10	12	9	11	13	6	6	3	7	7	8	11	7	11	28	12	28	29	21	19	3	7	5	4	7	11	18	7	7	18	16	7	18	20	26	10	8	5	15	10	6	6	5	9	14	14	7	13	11	10	8	6	8	3	14	11	12	10	9	9	11	13	15	13	11
TBX4	11	5	9	13	9	16	10	9	6	8	11	15	6	20	10	10	12	11	8	16	7	11	7	7	8	10	5	14	16	19	12	12	11	10	9	9	10	3	6	12	11	9	20	14	14	14	15	9	20	13	10	5	5	3	10	11	9	12	20	10	13	8	13	11	18	17	8	6	7	10	12	10	18	12	15
DENND2A	9	12	10	7	6	7	8	11	7	10	10	8	10	13	11	8	7	3	9	10	21	19	13	8	11	9	7	20	18	14	10	9	11	7	7	16	11	12	8	20	10	9	14	9	11	9	16	13	17	11	15	11	8	11	15	9	11	14	10	8	16	5	6	7	9	14	7	10	12	19	8	9	16	11	20
EFCAB13	6	6	7	5	3	3	16	33	9	13	13	16	12	22	16	13	10	2	9	8	10	11	4	2	18	13	15	21	19	16	8	5	10	4	5	8	11	10	10	12	23	10	13	26	10	7	10	6	7	9	5	8	7	11	27	15	14	18	18	11	9	9	9	8	9	10	9	5	6	3	9	10	11	8	11
CXADRP3	7	6	4	8	13	12	19	9	11	7	7	13	12	17	12	13	16	4	8	18	8	15	8	11	8	10	5	13	6	11	13	13	6	5	8	12	11	12	15	8	15	6	18	11	14	11	11	4	14	16	15	18	15	13	11	22	7	13	20	9	2	6	8	3	9	14	11	11	10	6	7	8	18	17	14
LOC101929516	9	11	8	4	9	11	11	37	9	14	14	12	6	8	13	11	8	7	14	10	18	18	22	11	10	9	10	12	18	16	5	9	6	12	10	12	10	14	6	16	11	9	9	18	6	13	13	7	14	12	11	6	17	12	12	16	8	12	7	11	11	8	4	5	10	14	15	4	7	10	13	14	10	11	9
HMGN3-AS1	5	7	7	5	11	11	7	17	11	13	15	9	13	9	21	9	7	9	5	10	5	9	7	11	8	11	14	17	14	20	13	12	9	6	9	13	7	7	9	18	14	11	18	22	10	5	8	4	9	8	11	9	6	4	10	19	22	18	26	14	7	6	5	7	9	12	15	11	12	10	13	11	11	18	18
TLL1	4	4	8	8	13	14	5	14	9	8	8	10	13	13	9	17	14	8	8	7	10	11	11	7	9	15	12	16	10	5	12	10	17	4	8	14	20	18	6	21	17	8	13	16	17	12	15	11	17	10	21	13	5	8	15	9	7	14	17	8	11	6	10	8	3	17	11	3	11	14	5	8	13	10	13
KCNK7	11	13	8	12	10	9	16	17	13	7	8	3	10	14	6	14	14	4	12	10	14	18	13	6	10	8	6	13	7	7	4	12	7	15	11	11	15	9	12	8	9	5	12	15	10	17	14	9	33	17	17	10	16	10	15	10	3	10	21	3	6	9	14	4	15	15	15	7	10	8	9	8	12	10	8
ESR2	8	10	5	12	11	14	16	22	10	10	14	20	7	17	8	6	10	4	10	12	14	23	11	5	20	19	9	7	6	11	8	10	8	9	12	11	11	9	9	14	9	9	14	18	12	5	5	5	16	16	10	4	5	11	26	13	11	8	14	20	7	9	4	5	8	11	22	7	7	12	13	12	14	9	10
HESX1	6	4	6	8	5	10	12	17	12	12	16	19	9	17	5	12	5	3	12	10	12	13	16	10	14	18	16	10	14	22	8	8	3	8	8	12	13	8	18	11	13	9	11	13	11	9	14	5	7	7	8	12	8	15	20	10	14	14	14	10	7	3	6	8	13	12	15	10	6	10	20	18	15	10	11
CPB2-AS1	10	10	16	7	8	13	10	17	10	11	15	8	12	20	9	10	8	6	4	11	9	10	14	12	19	12	15	11	14	17	7	12	8	11	8	5	14	15	9	10	13	10	7	14	7	6	7	9	11	11	9	8	16	14	20	11	12	13	16	6	10	7	11	8	7	10	9	11	14	12	17	11	9	13	8
LINC01106	13	17	8	10	13	8	9	17	7	13	12	7	6	7	10	20	13	10	12	4	14	14	16	10	5	10	13	3	14	11	9	10	9	19	15	10	17	4	7	17	8	11	17	13	11	9	10	5	14	14	9	10	3	9	6	12	10	8	13	5	12	11	18	10	17	16	7	9	7	9	16	8	9	15	15
ZNF154	5	14	10	9	11	6	12	26	7	10	15	6	3	10	7	13	12	7	29	11	8	16	9	8	14	6	7	5	7	8	12	10	17	12	12	18	20	11	18	11	6	3	8	11	4	16	4	5	18	15	14	19	9	19	12	2	14	7	9	11	10	13	8	10	17	7	10	10	16	6	12	10	10	7	10
VSIG2	6	10	16	10	5	9	14	21	13	14	11	10	10	19	7	13	6	8	7	10	17	6	16	8	12	12	12	12	7	10	8	9	8	13	12	11	15	14	12	17	20	8	5	14	10	8	6	4	14	13	14	11	10	16	20	7	14	11	14	9	9	7	9	8	14	16	21	9	13	7	10	8	5	10	8
LOC729739	15	11	7	9	9	11	11	15	6	9	12	14	11	10	8	9	13	4	10	8	7	12	4	7	6	15	19	27	10	10	9	8	8	7	14	15	16	12	11	6	15	5	6	15	11	11	9	7	14	11	18	10	19	13	4	11	14	10	18	12	7	5	6	3	12	9	20	21	9	10	9	11	14	14	13
SNORD12B	5	12	4	4	9	15	8	49	13	6	12	7	9	17	14	10	6	8	10	9	5	17	15	9	12	12	8	16	10	7	13	10	3	8	7	11	15	11	10	12	13	5	14	13	8	12	15	4	6	11	14	12	7	20	16	9	12	6	12	9	21	11	7	6	16	22	15	5	7	10	16	8	13	8	13
LOC102724699	6	8	12	5	15	7	15	27	10	11	11	14	14	12	15	9	4	9	9	8	7	6	11	5	12	12	15	11	13	16	7	14	8	19	4	6	10	8	7	16	13	10	9	19	11	6	6	6	12	14	14	8	10	6	20	13	19	13	11	15	5	5	10	12	14	17	8	7	10	12	14	10	13	19	8
NLRC3	9	19	13	13	8	14	5	12	6	13	7	10	8	22	14	18	11	8	19	15	13	11	9	8	11	9	7	6	9	9	9	14	11	18	6	14	12	3	10	8	16	8	10	15	8	14	18	11	15	17	11	13	8	11	8	12	6	7	9	5	19	10	8	14	15	17	9	4	6	10	13	5	9	5	13
MLK7-AS1	8	14	3	4	6	9	16	17	13	21	16	9	7	17	14	6	11	9	7	6	10	15	11	10	8	12	5	4	14	17	8	14	4	10	9	11	9	7	10	17	24	13	10	18	13	8	7	4	7	9	11	11	8	13	20	10	5	19	24	10	9	3	9	8	7	13	7	6	9	14	22	11	16	11	12
CXXC4	11	10	5	9	9	10	19	15	13	12	13	10	10	17	6	7	4	5	10	14	8	21	15	15	13	9	8	9	9	14	7	9	3	6	7	20	17	19	14	10	13	12	12	15	16	10	9	6	14	12	10	13	11	14	21	8	10	16	16	9	7	6	10	4	16	10	13	5	12	6	13	4	16	11	8
DNAJC28	9	11	5	4	6	10	14	11	12	14	16	15	17	21	16	8	3	3	7	4	8	8	10	2	15	10	8	19	19	15	3	9	5	5	6	6	13	11	5	21	17	9	24	25	18	8	7	10	9	9	13	14	9	4	10	10	18	16	18	16	7	4	4	8	11	12	5	9	11	22	14	2	11	26	15
TAF1A-AS1	3	11	9	11	12	12	7	14	9	14	9	11	17	18	10	7	6	6	8	8	11	12	11	7	11	12	14	18	16	21	9	13	8	4	3	9	12	10	15	16	8	8	13	15	20	8	9	4	13	10	6	12	14	7	16	13	16	15	18	9	8	5	11	7	13	7	17	11	8	13	9	6	19	14	10
AKR7L	7	16	5	14	12	15	16	24	10	7	9	9	10	9	9	10	10	5	10	14	13	17	16	7	5	6	14	9	12	7	10	12	7	15	10	19	14	18	11	10	7	8	8	11	9	12	11	11	15	18	10	12	7	18	7	7	9	12	9	13	9	5	12	7	16	21	13	10	12	5	11	9	10	10	6
EFEMP2	10	12	10	9	15	11	13	24	13	9	13	9	7	15	4	14	9	7	14	16	12	9	9	4	10	9	8	9	6	6	13	9	8	14	12	15	9	9	8	16	11	13	10	18	10	12	13	8	15	7	15	9	8	9	12	7	6	10	11	10	11	11	9	9	19	27	7	5	6	9	9	7	12	9	13
CRX	16	15	10	14	19	16	26	13	8	5	7	8	7	5	2	10	9	11	16	12	20	14	16	5	4	6	5	7	5	4	6	13	18	12	11	18	14	24	5	7	5	4	7	7	7	13	14	12	22	17	24	17	6	11	9	4	7	3	4	9	8	12	7	15	26	10	27	7	7	4	7	13	7	5	3
TARID	4	8	10	7	2	12	9	11	7	8	6	8	16	22	9	16	13	6	9	12	10	9	6	7	8	15	6	27	15	11	12	14	11	9	7	13	13	9	4	14	10	5	19	17	10	18	18	12	10	7	12	9	5	7	7	13	10	18	17	11	15	3	10	4	13	5	9	6	6	9	15	4	28	11	11
CLIC5	13	10	12	9	16	17	10	11	13	6	6	5	9	10	8	15	11	11	12	10	14	13	5	8	8	11	15	10	6	10	17	9	10	14	11	10	17	8	7	8	13	10	13	7	8	21	18	15	11	17	22	9	5	7	9	10	8	9	11	4	13	9	17	8	15	13	13	10	17	4	8	5	8	6	2
ESRRB	7	8	11	6	9	9	7	12	6	14	12	15	18	17	18	8	12	7	6	9	12	7	11	6	8	7	4	12	12	12	10	7	9	11	10	12	8	15	6	10	16	7	11	13	11	8	9	10	10	7	10	10	5	5	13	15	12	14	18	16	13	9	13	9	15	13	11	8	5	8	14	10	25	13	16
LOC101927100	7	12	9	11	12	10	24	26	16	16	8	3	2	6	12	12	4	4	5	14	13	20	12	13	8	4	5	4	7	9	7	8	8	9	7	11	18	20	28	10	12	8	6	7	7	3	15	2	13	17	13	13	14	30	7	11	9	6	5	6	4	12	5	12	18	16	20	17	24	5	15	8	7	10	8
DNAH5	11	8	11	12	7	17	9	10	6	13	8	10	10	8	12	11	13	7	8	16	9	14	8	13	6	13	6	19	19	11	10	8	10	10	9	11	14	16	8	8	12	3	17	16	18	11	12	9	17	7	12	15	8	17	6	21	5	9	15	9	13	3	9	2	11	14	7	5	10	14	11	13	6	11	12
LOC100128288	12	15	8	7	7	12	19	38	11	9	14	10	6	15	8	7	5	4	6	11	11	13	12	7	8	6	8	14	22	13	8	6	6	9	11	7	13	5	12	13	9	10	14	20	7	12	9	10	18	15	10	6	10	10	16	9	11	7	21	18	10	6	8	13	10	10	7	4	13	7	10	9	10	10	8
TNFRSF13C	9	8	6	7	12	8	12	19	5	15	19	9	9	20	12	9	5	6	7	7	12	8	11	8	13	6	16	11	11	15	6	12	8	10	8	3	14	8	5	12	13	9	9	18	11	12	6	12	18	8	13	7	3	6	23	14	13	9	15	17	12	11	13	6	20	20	5	3	8	7	9	14	10	15	10
URAHP	6	13	6	11	12	16	12	32	13	6	12	12	13	19	8	7	3	2	8	17	10	9	8	9	6	11	9	13	15	11	9	10	4	7	11	8	16	14	13	9	3	6	14	24	8	7	7	6	11	12	8	11	16	14	11	13	9	14	16	14	5	5	6	8	21	16	11	8	7	8	10	7	21	17	14
LOC100506688	13	5	6	8	5	13	12	12	9	14	12	13	9	13	6	6	9	7	4	4	9	17	14	4	16	10	8	21	20	16	8	6	9	2	7	8	20	17	8	15	11	6	13	27	20	4	10	4	14	14	5	9	9	23	13	13	13	14	14	13	13	6	4	6	11	7	14	6	10	7	12	5	14	12	13
DUOXA1	8	16	12	9	13	8	8	12	12	15	8	12	10	22	14	9	12	5	9	11	7	10	6	4	9	2	8	7	10	11	9	13	7	8	14	11	6	5	5	5	12	9	13	17	8	12	16	7	16	9	16	8	12	8	19	10	8	11	24	17	13	11	12	9	15	10	6	8	8	7	18	9	13	15	14
SCN4B	13	10	5	7	7	9	13	11	5	11	10	8	9	11	12	11	8	7	10	14	10	11	7	4	14	7	6	12	9	12	14	11	12	5	14	17	17	16	9	12	8	6	11	16	7	10	12	8	8	20	18	8	6	8	10	11	10	12	11	3	17	3	16	13	12	18	12	8	9	8	13	10	19	14	11
NR5A1	6	10	9	8	5	19	8	11	9	5	14	9	14	16	11	8	10	7	9	5	15	14	11	9	10	10	8	12	14	6	8	10	9	7	11	11	12	27	4	13	12	8	10	13	8	12	18	9	13	8	15	10	11	6	20	12	8	9	10	8	10	40	10	5	9	12	12	13	11	9	6	8	11	7	17
EFNB3	5	13	11	20	17	21	15	39	14	2	9	2	5	11	7	16	12	4	20	12	22	10	6	6	3	6	1	8	6	4	10	7	11	14	17	27	11	14	7	9	4	2	8	11	6	13	10	4	12	20	34	7	9	6	11	5	8	9	4	5	15	5	3	18	24	31	16	11	10	5	7	6	5	8	5
SIGLEC10	5	6	4	5	8	6	5	5	4	14	12	15	12	20	22	10	4	3	10	9	10	6	7	3	14	9	6	28	22	28	8	10	6	5	4	9	6	6	6	18	21	4	24	27	25	10	11	7	9	7	10	4	7	2	15	10	12	17	26	14	9	8	11	8	10	5	5	3	3	13	16	8	22	21	14
PRKG1	7	15	8	9	5	4	20	13	12	9	10	5	11	14	13	12	18	7	9	13	11	10	12	6	10	8	7	9	10	6	6	22	6	16	7	11	19	7	8	11	13	6	11	10	11	14	15	14	23	13	18	9	3	8	12	7	8	10	16	6	14	8	14	8	20	10	15	9	11	7	11	10	13	7	9
C5orf56	10	13	7	8	3	18	17	12	7	5	9	10	5	12	11	10	14	6	10	16	25	18	11	6	9	12	4	12	19	15	14	13	5	12	13	17	16	16	13	10	8	7	7	12	14	15	12	8	17	8	13	17	12	3	4	12	8	6	15	6	8	9	7	7	19	10	9	7	7	7	8	6	14	9	9
PIANP	6	14	5	14	21	18	13	29	9	10	17	8	8	12	4	11	7	10	13	18	17	13	13	6	10	10	10	4	8	11	6	7	7	18	12	17	10	10	11	9	7	4	6	12	9	8	13	12	22	16	18	8	8	9	10	15	6	8	3	10	10	10	7	13	22	22	11	4	11	4	13	8	8	6	7
UBA7	9	6	8	8	13	4	13	29	8	14	19	8	9	26	7	8	13	7	8	6	10	12	6	4	7	10	14	17	6	10	6	10	9	9	6	11	14	10	6	12	9	10	16	16	13	8	9	6	13	10	8	12	3	6	16	13	16	14	19	16	9	5	10	14	11	12	10	5	14	10	14	11	9	11	11
CGB2	6	15	6	6	14	8	9	12	11	8	5	6	14	14	12	3	14	7	6	15	16	15	12	14	15	10	10	14	14	10	10	12	11	10	8	14	9	11	2	12	12	10	11	11	11	9	20	9	20	14	14	13	10	10	11	11	12	11	15	6	11	5	7	7	11	10	14	10	11	5	9	6	13	10	7
C20orf195	12	15	13	5	15	15	16	17	10	5	7	4	15	6	9	14	10	14	18	10	11	16	11	7	7	9	3	11	11	6	13	13	11	11	16	15	12	11	5	11	4	5	9	13	12	14	17	16	17	14	15	6	7	11	10	10	7	6	7	12	9	9	12	15	9	16	12	6	12	2	12	8	8	5	4
LHX4	7	8	5	4	7	10	10	29	9	7	17	15	9	27	8	9	7	4	4	12	8	14	12	11	10	9	12	17	16	10	5	6	6	6	6	6	17	15	12	14	11	5	13	22	11	8	5	7	6	6	2	8	9	5	30	7	17	19	15	15	6	10	8	6	7	10	13	8	8	7	16	16	16	13	15
ANO7	8	13	7	16	11	14	10	15	6	6	8	8	9	12	17	14	13	9	9	6	12	12	9	4	10	2	5	8	12	10	18	10	11	15	9	17	14	8	6	9	8	6	7	16	13	10	7	13	18	8	17	11	11	6	13	9	9	12	17	8	13	9	12	10	12	15	9	6	10	10	13	6	12	5	15
BST1	6	15	13	6	9	14	11	9	20	9	11	9	13	6	15	12	7	4	11	11	13	19	7	7	8	8	9	5	13	6	9	11	7	10	8	18	7	14	17	12	10	10	12	6	12	10	9	10	10	7	9	11	13	10	12	16	8	10	7	10	12	6	7	16	16	13	17	9	8	13	13	6	12	11	7
NUTM2A	14	12	8	8	2	8	14	8	12	7	9	8	12	17	8	12	10	12	10	16	13	10	15	9	8	8	13	12	9	7	15	11	8	16	12	9	10	6	9	13	12	12	12	15	8	15	11	10	10	14	7	11	7	13	13	13	17	8	14	9	14	14	10	2	16	16	8	6	9	10	5	10	12	14	6
MATN4	9	16	7	9	15	13	14	15	9	9	13	11	7	8	11	15	11	7	9	11	10	10	14	6	9	6	11	6	12	18	4	8	12	13	6	11	9	17	6	17	14	15	14	17	12	8	10	5	11	10	16	7	7	5	13	12	11	13	15	7	15	6	7	7	12	12	10	6	2	9	15	15	16	7	14
DEGS2	12	19	11	9	12	17	14	21	7	7	7	2	8	12	11	9	13	7	19	16	14	12	8	5	5	9	5	12	6	11	11	13	8	10	17	12	13	12	1	12	8	8	10	17	9	15	13	14	21	13	18	10	8	10	2	9	7	13	14	8	11	7	12	11	18	14	11	10	7	9	2	5	13	7	4
C11orf42	7	9	11	12	12	13	14	32	13	8	10	7	6	5	4	13	8	8	12	21	17	9	14	3	3	4	8	2	6	6	20	7	9	13	14	14	18	13	14	16	11	3	11	12	7	12	12	12	19	13	16	11	7	11	11	11	8	6	7	8	18	8	4	7	28	20	7	6	15	3	4	9	12	6	6
SNORD14A	10	8	6	5	10	9	8	33	12	9	18	15	8	15	8	4	6	8	13	13	9	17	9	5	12	5	6	15	11	7	8	7	8	13	10	15	9	11	7	12	8	9	13	17	8	12	6	9	10	21	18	9	3	15	16	10	13	12	19	8	7	4	3	9	19	17	14	8	14	6	22	7	12	16	10
BNIPL	20	10	9	13	16	11	8	21	7	5	9	3	11	5	7	14	16	7	20	17	16	5	10	4	6	5	4	3	6	2	14	16	22	12	14	20	9	7	4	9	5	5	4	12	7	8	21	13	19	20	18	15	7	8	8	6	8	10	8	7	15	11	17	17	15	14	15	5	5	8	5	4	9	5	1
JAM2	6	10	6	11	13	15	11	29	13	5	13	14	10	7	6	15	17	9	10	21	7	14	15	8	6	11	10	7	9	3	9	7	8	16	16	15	11	14	8	15	8	6	6	9	13	10	11	7	15	11	14	15	11	10	10	12	11	11	15	8	6	7	6	11	16	14	13	5	9	4	10	12	11	8	3
NAPSA	4	5	7	2	3	3	7	14	9	13	26	16	20	20	14	3	3	2	7	10	10	13	11	7	11	14	8	14	15	6	6	3	1	7	8	6	6	10	11	16	12	15	17	24	11	9	9	6	11	9	8	6	1	3	23	12	20	24	26	15	10	6	2	9	13	14	7	1	8	7	15	14	25	13	14
SMIM10L2A	6	8	12	7	14	10	10	10	8	7	18	9	17	19	14	6	9	7	6	7	11	12	8	9	6	8	17	14	20	21	4	5	8	8	10	16	14	9	7	9	5	10	24	18	18	9	5	6	10	15	10	12	5	4	8	22	12	22	13	14	10	10	7	8	8	9	13	4	11	15	11	6	14	14	8
PRR15	5	2	6	7	8	7	14	13	12	17	12	10	11	26	21	11	11	3	11	9	20	14	5	8	10	3	7	21	19	16	6	15	8	6	10	11	18	4	6	10	12	5	23	25	8	6	12	8	11	5	7	8	8	8	12	18	13	20	23	17	3	2	7	7	9	7	5	8	8	11	8	8	16	17	9
MIR570	10	9	8	6	7	7	14	16	6	12	14	16	8	14	6	6	13	7	9	14	9	13	10	2	5	13	6	11	8	10	13	8	8	11	11	13	14	8	6	13	15	9	13	13	7	11	15	12	13	9	9	10	7	14	9	19	11	14	17	5	18	7	12	11	11	16	13	6	5	9	13	9	13	6	16
TMPRSS7	12	7	12	6	11	10	8	21	11	15	15	7	4	14	17	12	8	6	9	13	9	11	11	3	10	7	17	10	11	12	8	13	6	9	9	10	9	9	4	10	16	14	11	15	6	15	15	6	17	13	9	5	5	11	13	18	12	15	16	8	11	11	9	4	12	16	8	6	3	12	12	10	12	8	9
LINC01021	6	5	3	5	12	11	7	29	11	11	16	12	15	13	14	11	1	3	8	8	11	10	10	6	17	16	7	17	18	15	4	6	2	4	4	7	13	11	9	27	24	5	28	20	10	8	10	6	16	10	4	7	7	12	24	21	17	11	21	12	6	6	2	1	9	7	9	3	8	5	14	8	12	14	12
GCNT2	5	9	6	3	4	6	8	3	8	18	13	15	18	24	17	7	4	7	4	5	7	3	3	3	18	11	15	15	19	19	7	5	9	7	1	5	9	6	5	22	11	15	15	30	13	6	10	4	3	8	5	4	3	3	18	22	25	21	29	20	8	3	8	6	5	8	5	3	4	19	25	14	18	21	16
SNORD45A	6	15	10	9	14	7	8	24	12	13	8	4	15	17	14	13	5	8	11	9	7	10	11	5	12	8	8	12	7	9	9	10	13	8	3	12	13	9	10	13	10	5	11	15	10	8	19	4	25	12	9	13	15	12	18	11	14	14	10	14	17	8	9	5	16	13	9	6	9	6	9	4	13	13	13
AK7	7	9	10	7	10	13	12	10	5	17	7	6	12	4	9	15	12	6	13	12	12	13	9	8	10	8	4	10	16	11	14	14	9	15	7	14	13	11	8	12	5	4	17	25	15	10	14	12	13	15	17	8	11	9	7	7	10	13	12	6	11	7	19	6	16	13	13	4	7	7	12	7	7	6	11
HIGD1B	13	9	12	8	10	11	16	16	7	12	12	6	10	6	11	19	6	11	9	12	10	9	8	6	5	7	4	8	10	7	14	14	8	9	4	15	13	9	9	18	11	13	10	9	7	13	12	7	18	14	19	10	6	5	9	4	5	12	18	5	14	10	11	5	8	19	15	7	10	6	17	16	10	7	5
STK4-AS1	12	4	3	7	9	14	13	19	11	21	10	12	9	12	9	5	9	7	10	11	12	15	10	4	16	12	8	15	11	14	8	13	5	3	13	13	13	14	11	12	8	6	15	15	15	4	4	7	8	16	8	13	11	20	15	12	8	19	9	7	8	4	7	8	9	12	14	7	8	16	11	15	7	9	11
DGCR6	12	12	5	5	16	13	9	14	7	12	4	6	6	10	8	11	6	7	6	6	16	19	11	3	7	11	11	12	16	10	7	10	4	15	10	7	14	13	7	5	7	6	10	16	13	6	11	6	19	15	14	15	4	10	14	11	21	11	14	11	7	2	9	14	15	18	14	6	15	9	13	15	16	11	8
KLK14	10	16	14	14	16	16	15	14	9	9	7	5	5	12	12	22	15	12	14	8	13	2	1	6	5	5	5	5	5	4	18	16	8	15	10	14	11	12	10	10	5	5	6	6	9	26	23	10	13	17	13	13	9	9	9	10	4	10	10	8	14	12	15	6	11	24	9	9	8	7	7	3	6	7	8
SPATA3-AS1	10	3	8	4	9	5	1	11	9	12	14	18	13	18	13	3	2	6	8	1	2	12	7	9	16	22	14	23	25	23	10	5	6	5	6	5	9	6	4	7	21	19	24	13	21	4	5	3	10	5	7	9	6	8	21	20	13	22	19	13	6	0	5	4	5	8	13	4	3	12	13	16	17	19	23
MROH8	11	12	15	12	11	12	5	11	12	7	4	10	4	6	8	17	13	12	11	19	18	16	11	8	8	9	8	10	8	4	11	12	10	14	10	7	14	8	9	10	7	11	15	13	6	16	8	14	18	7	12	13	12	10	7	5	11	11	19	8	11	4	3	8	20	12	8	4	5	11	7	6	19	10	11
LOC101928100	5	4	6	9	6	9	18	12	10	17	11	12	14	21	18	11	6	3	12	6	3	9	13	7	17	11	8	14	13	12	10	7	5	11	11	13	8	8	12	12	14	8	20	12	14	11	15	4	17	6	16	17	2	10	16	14	16	10	16	11	8	5	5	9	8	8	13	11	4	11	9	10	10	15	9
SPATC1L	13	17	11	11	14	11	15	9	5	4	9	4	10	12	7	10	13	11	12	14	16	8	12	5	10	7	6	8	9	7	9	19	7	18	1	17	8	14	6	9	7	9	11	13	7	12	15	14	5	12	17	15	8	5	11	11	7	11	10	17	16	7	8	16	13	6	10	8	4	5	5	10	12	16	12
HOXA2	12	10	12	13	12	15	12	33	21	5	12	6	5	4	4	10	11	2	20	13	21	18	13	9	4	4	5	2	3	3	10	10	9	15	14	18	15	18	12	4	14	7	6	3	7	10	10	8	23	19	26	10	8	13	10	5	4	4	6	8	10	8	6	13	32	17	21	10	13	3	7	3	4	6	4
CFLAR-AS1	10	11	5	15	9	16	6	11	5	15	14	9	7	15	10	15	11	6	10	12	9	5	8	4	10	11	19	18	7	13	10	10	6	13	12	11	1	7	5	14	8	8	13	12	12	15	11	7	12	19	11	13	5	8	13	18	8	9	16	14	11	12	10	6	9	12	9	6	8	9	14	7	7	13	17
KLK13	8	11	5	9	9	20	9	15	14	9	8	5	10	9	10	10	12	5	12	14	16	13	12	6	15	3	9	10	10	10	10	11	10	8	8	13	15	16	14	9	12	7	18	12	11	10	7	12	14	15	15	8	2	15	6	9	6	16	11	9	15	5	9	16	9	10	10	5	12	11	13	12	7	12	12
LINC00477	8	8	8	4	8	14	5	14	7	15	9	6	9	13	7	11	10	9	10	14	12	9	7	11	9	7	6	9	9	13	18	5	6	11	12	20	10	11	7	12	12	13	11	14	8	7	12	13	16	24	12	8	10	7	16	13	12	12	18	12	13	6	7	16	11	14	4	7	6	17	6	7	14	12	7
PRSS35	14	17	9	10	12	12	11	8	15	8	6	6	4	10	7	5	14	9	10	16	21	8	10	7	4	10	7	5	4	14	15	13	9	15	10	16	12	8	13	5	6	9	10	8	5	21	17	16	17	19	20	11	9	16	4	4	10	9	3	8	5	10	12	9	15	14	7	5	13	12	9	7	9	12	7
LOC388849	10	16	20	12	18	18	14	24	3	5	6	7	3	6	5	25	22	9	20	12	18	12	8	2	2	12	5	6	3	4	15	13	15	14	14	26	11	10	4	8	12	6	5	8	3	21	11	5	9	13	13	10	4	10	11	7	10	4	7	2	15	6	18	15	17	24	11	7	7	5	4	10	4	2	2
COX6B2	8	20	7	11	13	14	5	11	11	6	13	9	14	19	10	20	15	9	17	11	10	10	6	1	12	8	4	10	8	14	13	13	14	9	7	19	8	9	9	7	9	3	8	8	6	15	15	10	8	9	14	5	2	8	6	8	9	14	10	9	12	12	11	11	17	15	6	7	8	6	5	4	14	13	12
PGK2	6	6	5	4	4	15	12	18	10	14	20	10	8	4	15	11	9	13	8	6	11	14	14	9	9	12	15	9	14	13	12	8	11	6	14	13	18	14	7	24	8	10	12	12	14	9	10	5	9	10	12	11	4	12	14	11	8	17	12	7	2	2	10	4	6	16	12	14	9	7	10	11	13	5	13
ANKRD31	16	12	6	6	11	8	5	7	6	13	9	10	9	7	19	10	12	5	12	14	14	7	9	4	9	8	13	14	24	22	8	17	6	11	7	12	10	10	5	11	11	11	17	20	15	10	13	7	11	8	7	13	7	6	14	8	10	17	13	15	14	3	13	2	9	10	6	1	8	9	11	10	6	13	14
MIR3916	9	10	8	11	7	9	11	22	6	17	10	10	6	14	9	13	13	9	10	11	8	3	7	11	12	7	7	9	13	11	17	9	10	6	17	18	9	6	7	11	8	7	8	14	7	12	16	11	15	21	10	5	7	10	22	7	12	22	13	1	15	9	10	9	8	11	9	5	5	8	7	5	8	9	5
MT1JP	7	10	16	7	10	8	15	8	9	9	13	13	11	4	9	12	16	4	13	12	16	15	13	6	4	5	12	11	8	12	7	8	6	11	7	12	16	10	8	16	9	5	12	11	13	7	16	10	18	7	16	12	11	8	7	9	8	9	15	8	6	9	7	7	7	17	14	7	15	7	20	7	22	16	4
ANKHD1-EIF4EBP3	5	12	6	11	8	6	11	19	6	8	15	9	16	17	13	8	17	7	8	6	9	13	8	11	6	12	9	10	10	12	10	8	7	4	12	7	8	10	11	16	16	7	19	10	11	13	11	8	11	7	12	17	9	13	17	9	10	19	15	7	8	4	9	9	8	6	10	6	11	6	13	10	13	16	9
EBLN2	4	10	7	8	5	5	9	39	6	11	15	5	7	13	5	8	3	6	12	13	8	15	14	6	16	14	6	10	16	12	7	6	3	17	11	20	16	9	3	10	10	8	6	8	7	7	19	4	10	14	17	11	9	14	14	13	16	11	16	15	9	9	5	11	16	17	14	8	5	7	10	13	8	14	14
LINC01589	6	13	4	6	5	15	15	9	4	14	13	8	10	9	9	12	8	2	10	7	14	11	6	6	11	9	14	16	17	9	10	9	7	6	7	10	7	13	10	22	20	9	12	17	11	17	8	7	14	7	10	11	10	12	10	12	7	8	22	9	10	5	8	4	11	7	14	14	12	7	15	9	11	16	15
SRPK3	7	10	1	10	5	7	16	16	11	12	18	15	16	22	22	6	8	1	4	7	7	21	6	4	18	12	16	18	17	15	8	4	7	9	5	10	4	5	4	18	20	16	20	20	12	9	6	9	7	9	6	8	5	4	14	8	14	8	16	17	6	12	8	4	6	5	6	5	7	11	11	15	12	15	11
SLC52A1	18	6	5	12	12	11	9	11	10	14	8	2	4	12	10	9	12	8	10	8	11	19	19	7	6	8	9	5	8	14	16	7	11	7	16	15	11	16	7	9	10	4	18	11	14	6	16	13	15	13	15	10	6	7	7	10	9	12	12	5	15	8	16	16	9	14	14	9	14	6	6	7	8	7	8
HOXC4	9	8	12	5	15	13	12	15	10	3	10	8	7	11	5	7	8	9	11	13	17	16	14	12	5	10	4	6	8	9	8	14	9	16	11	21	17	16	13	9	9	6	8	4	7	10	13	15	15	15	8	13	10	13	9	17	10	5	6	6	17	9	11	8	5	16	18	12	13	5	5	2	10	7	11
CDNF	6	5	4	4	11	4	7	12	12	13	6	9	12	14	13	5	7	6	8	7	10	8	13	3	15	8	10	19	14	20	8	7	4	10	4	13	17	15	10	9	19	9	21	22	18	4	9	12	12	14	6	9	8	15	9	9	7	12	22	12	5	8	11	3	11	13	9	8	13	17	16	10	15	11	10
SOWAHD	5	14	12	6	5	9	12	13	7	12	8	13	10	19	14	6	5	8	15	9	11	13	11	7	7	10	10	11	11	17	10	13	6	8	6	8	13	8	6	10	14	9	12	19	9	17	14	10	11	14	11	6	3	13	4	15	10	8	29	13	8	4	11	5	9	12	12	6	11	9	14	7	7	12	14
LRRC69	6	11	6	8	3	10	6	21	6	10	17	18	9	10	10	9	13	2	10	10	5	14	9	11	13	20	11	11	12	9	6	6	9	8	11	8	14	8	11	13	10	13	9	14	5	10	12	5	14	8	10	10	7	11	18	18	13	9	18	13	12	4	15	1	13	11	8	7	3	11	11	10	15	16	8
ABCA4	11	11	8	6	9	12	13	9	9	11	5	11	9	13	7	13	10	12	9	13	11	11	10	7	7	8	6	11	13	13	11	7	10	17	11	18	8	9	8	5	9	8	13	21	8	10	8	14	14	11	17	5	11	3	6	17	10	8	21	10	16	5	6	11	10	11	6	8	7	10	10	8	9	9	5
SCLY	14	13	12	9	11	14	10	9	11	8	5	8	9	16	5	16	12	12	12	12	13	12	6	5	8	6	8	12	12	9	12	6	12	14	13	8	10	9	11	9	9	6	13	10	7	16	13	10	24	12	13	9	6	12	11	14	11	9	11	4	11	10	12	12	12	8	14	8	7	7	9	9	9	7	9
HIST2H2AC	4	8	3	8	7	9	8	15	11	13	8	15	4	18	6	9	7	6	7	8	5	18	14	5	13	9	9	10	16	11	6	10	4	13	13	8	19	13	8	11	8	9	15	17	8	5	9	9	18	11	4	14	13	12	13	11	24	16	13	13	11	17	5	5	9	11	6	11	3	9	11	13	16	15	12
PLXDC1	16	17	8	11	15	12	7	13	6	9	12	11	6	9	8	17	11	11	12	19	21	10	6	3	3	6	8	7	3	7	12	13	6	19	14	9	9	12	4	7	9	1	12	15	5	16	21	14	12	13	15	12	12	1	11	11	6	15	13	6	20	13	8	10	9	16	9	3	5	3	16	2	5	11	12
FRY	5	9	11	7	5	10	8	15	11	11	9	6	12	22	11	13	8	5	10	19	8	15	8	6	9	9	9	8	9	13	16	17	5	7	9	14	9	9	4	16	5	3	10	20	7	8	21	13	12	7	15	11	7	8	12	10	9	15	15	5	11	5	7	8	9	11	11	9	7	8	10	14	19	8	11
LY86-AS1	17	14	5	6	4	9	6	10	12	19	9	10	8	21	13	12	17	8	8	7	11	14	6	8	7	9	7	17	15	12	11	13	5	6	7	10	14	13	8	13	7	9	13	17	11	4	11	3	10	13	9	5	4	5	7	14	16	17	16	8	13	3	10	10	8	16	11	10	10	13	14	8	12	14	9
SLC25A48	9	13	3	8	7	9	7	15	3	7	14	10	14	19	17	10	11	3	7	13	7	10	11	3	14	7	4	13	20	12	10	8	9	9	9	12	10	13	9	7	8	9	9	15	11	9	13	7	14	9	8	13	9	10	8	12	8	15	12	19	5	2	11	9	12	13	11	6	10	11	18	9	15	14	18
LOC101927166	5	16	8	7	9	16	9	17	11	10	9	10	3	12	10	9	11	10	11	7	14	10	14	10	8	8	5	9	7	11	14	8	9	10	8	11	13	11	16	12	13	5	13	4	11	13	6	12	11	5	13	12	11	14	13	13	11	9	9	10	10	4	15	9	10	14	10	9	10	9	7	10	8	19	10
P4HA2-AS1	17	12	8	8	8	8	5	5	9	19	9	9	11	16	11	12	20	13	12	17	14	8	11	8	7	3	5	5	9	7	14	14	11	15	11	11	12	14	2	6	6	4	8	14	11	10	11	14	12	17	18	13	5	8	4	6	3	15	17	10	10	13	18	7	13	13	10	6	4	9	7	7	7	9	7
DCC	9	3	5	12	10	8	16	12	9	13	6	12	9	5	2	10	12	7	12	17	21	16	16	7	7	6	3	6	4	5	14	13	9	6	9	22	17	21	9	14	8	7	4	9	10	15	13	15	14	12	21	15	5	9	8	11	6	9	7	4	10	4	13	11	18	6	20	8	9	6	8	10	9	5	7
ALPL	11	9	4	7	9	16	12	7	9	8	10	5	8	13	10	11	8	8	6	12	14	16	8	7	7	5	6	9	11	8	13	4	11	7	12	13	12	13	12	9	14	9	9	13	10	17	15	5	18	15	23	12	6	16	6	14	16	7	13	5	7	9	11	8	7	4	16	12	13	9	9	13	9	9	11
STAG3	9	9	7	11	8	10	12	24	9	10	14	6	11	18	12	15	12	8	11	8	7	11	18	1	10	11	8	9	9	4	8	18	4	8	9	7	14	11	10	9	4	9	12	18	8	14	13	10	5	16	15	14	6	9	7	8	13	11	15	8	7	12	9	7	14	11	3	11	8	7	9	7	16	15	8
DNAJC5G	8	25	12	3	7	13	3	15	13	3	15	11	11	17	11	7	10	5	9	12	18	5	4	3	6	5	4	10	11	12	12	19	6	15	12	10	9	5	5	7	8	7	13	12	16	13	8	19	5	14	14	5	6	14	14	10	9	18	15	11	12	12	15	5	12	10	8	3	3	5	13	10	9	13	8
AURKC	8	7	7	8	6	11	5	22	9	11	9	5	9	15	17	13	13	6	13	11	7	11	13	6	15	10	8	6	13	9	9	14	11	10	9	15	13	13	5	8	7	3	17	15	10	14	15	7	4	8	11	8	8	8	9	18	9	15	18	10	10	10	8	11	9	14	11	4	7	12	13	7	16	9	10
PLIN1	8	8	8	10	8	8	16	16	7	5	6	6	5	13	11	7	7	4	19	11	21	17	21	14	13	12	8	10	9	8	10	11	6	12	9	19	23	18	6	15	8	6	9	13	6	7	15	4	11	13	22	11	11	3	15	13	9	9	12	5	4	2	6	9	16	11	18	12	8	7	6	4	14	8	9
TMEM86A	5	7	3	6	4	7	11	7	4	11	12	7	10	20	25	11	6	5	3	10	5	6	7	4	10	18	11	11	16	21	7	7	6	6	8	12	10	14	7	15	12	10	28	19	24	8	9	3	11	14	7	8	5	4	14	17	15	17	20	12	3	4	3	6	12	16	7	2	7	8	14	11	24	12	15
ERAS	13	13	15	6	14	17	16	14	7	14	14	10	4	10	6	6	12	7	13	13	10	24	9	10	6	7	8	8	9	9	17	13	13	12	9	11	14	17	6	7	7	8	5	11	8	10	9	13	11	10	11	16	3	9	5	7	9	14	14	10	9	7	11	7	10	9	11	9	6	8	11	8	14	7	7
KCNB1	18	7	7	9	12	9	12	7	5	13	11	5	11	7	7	9	12	13	14	8	6	13	9	5	14	9	8	10	16	10	11	7	8	9	11	16	6	9	2	9	10	4	16	15	12	12	20	5	11	13	11	8	8	10	14	13	9	15	12	6	20	8	6	14	13	10	14	5	6	8	7	8	11	11	14
NUTM2G	6	8	10	8	8	13	17	23	13	13	13	17	8	19	11	13	7	6	9	7	13	13	13	7	12	11	9	10	7	6	9	17	6	5	13	6	7	11	13	16	14	9	10	11	6	7	11	9	12	15	15	11	4	10	19	17	16	7	16	8	8	9	5	4	5	7	11	3	4	9	7	10	6	10	8
LOC100506023	11	11	5	7	8	8	16	23	5	10	8	7	13	11	11	7	3	10	4	10	12	18	17	7	17	7	9	10	14	8	8	14	11	15	7	8	15	14	11	13	11	4	7	12	11	7	4	8	10	11	14	15	7	11	7	5	9	13	12	10	15	9	11	5	10	12	13	8	15	10	4	12	12	8	7
SPINK2	10	8	8	13	13	19	15	15	11	8	7	10	9	14	18	5	13	4	11	13	9	5	6	11	10	4	15	17	15	11	14	6	10	10	4	9	5	17	7	17	10	7	13	9	11	14	8	9	13	11	9	6	8	12	14	13	10	10	16	7	6	5	3	7	7	5	11	13	12	12	9	8	22	15	7
LOC101929125	11	13	10	7	8	11	12	12	5	8	19	7	10	18	8	9	11	9	10	14	7	12	8	5	12	12	9	10	8	14	10	8	11	10	9	20	7	2	8	12	16	7	9	14	13	10	11	5	18	9	9	6	11	11	18	7	11	10	8	13	9	10	6	6	11	15	12	5	7	5	16	12	8	12	12
SNORD16	10	5	6	5	7	7	11	25	6	14	15	13	14	10	9	12	4	1	13	13	14	9	7	10	18	10	11	10	15	13	6	8	4	9	7	13	9	11	11	11	18	7	10	10	8	9	9	4	9	13	16	6	10	8	13	14	13	13	19	7	9	2	10	8	9	6	13	6	13	11	18	11	11	10	16
C11orf65	11	10	7	9	6	20	5	11	8	8	12	3	7	11	19	11	12	10	7	9	11	14	11	2	3	11	7	15	28	17	10	7	8	10	10	9	9	17	8	11	11	8	24	24	16	6	8	6	17	7	9	6	9	12	9	9	6	13	13	14	13	4	4	6	11	11	11	6	9	3	7	3	13	13	11
PTCHD2	8	7	3	4	11	7	16	11	7	17	21	9	9	14	12	4	8	5	12	7	9	12	7	6	14	10	11	12	18	13	8	10	9	4	7	9	16	10	7	10	9	8	14	22	17	9	8	6	9	14	9	13	5	12	10	11	13	23	18	11	7	4	5	7	4	4	15	4	8	13	16	10	16	7	9
PIFO	9	8	6	11	3	14	8	8	7	14	12	5	17	20	10	7	10	13	11	8	9	7	9	9	11	10	4	6	10	14	10	10	5	12	8	13	9	9	11	12	15	3	16	13	10	8	12	7	8	12	23	10	3	10	9	8	11	10	17	17	17	6	14	5	13	7	8	4	8	9	10	9	22	10	9
TNFAIP8L3	11	11	9	10	8	6	14	12	7	10	11	10	8	10	18	18	24	6	19	11	11	12	15	7	3	3	3	14	7	8	9	18	11	7	7	18	9	6	5	12	4	5	8	7	9	13	12	6	11	8	12	5	7	7	6	15	6	5	10	6	14	5	17	12	11	13	12	7	9	11	17	9	16	13	5
B3GALT5-AS1	8	16	12	9	17	7	7	6	7	6	9	7	12	7	6	7	9	6	16	8	18	7	8	13	7	5	5	7	12	11	12	16	13	11	12	20	11	12	8	13	9	4	13	10	4	9	13	12	10	19	18	4	9	5	6	7	8	9	8	5	20	9	10	7	8	16	19	8	10	10	5	7	11	15	9
FOXCUT	8	13	7	7	12	8	20	17	6	12	10	12	9	13	10	8	6	4	14	8	8	24	15	10	9	8	3	9	20	11	10	6	8	12	18	8	8	14	7	12	7	4	14	15	9	3	6	6	15	11	15	10	9	20	11	14	7	9	16	9	11	10	9	9	14	10	10	10	6	8	11	5	11	10	8
MCMDC2	9	5	7	13	10	10	12	19	13	11	13	8	4	9	7	11	7	2	10	15	21	13	11	8	5	6	7	8	13	11	11	1	6	18	14	11	12	7	7	12	7	9	11	10	11	4	11	9	12	22	21	6	6	19	13	16	11	14	7	4	13	4	8	13	15	13	2	7	16	10	8	7	12	14	11
SCX	8	9	12	7	8	10	8	28	5	8	10	11	13	14	5	12	11	11	18	9	9	17	17	4	7	6	10	11	15	11	9	14	6	14	20	9	5	7	11	15	9	4	10	17	9	8	11	10	18	12	18	9	3	7	9	6	7	11	7	8	14	8	18	5	16	17	6	3	7	4	6	6	6	7	14
RSPH1	11	14	4	18	9	8	10	9	16	12	7	12	11	12	11	11	8	7	12	10	7	9	8	8	13	15	4	15	10	6	6	14	9	11	18	9	15	10	9	17	10	11	12	9	17	10	7	3	9	13	19	13	8	11	9	11	15	14	14	5	4	6	9	4	8	7	9	17	10	10	7	7	4	5	10
CDHR2	11	13	16	8	11	25	15	15	11	8	6	5	2	9	4	13	12	8	16	20	8	12	9	7	8	9	5	7	10	7	12	19	10	18	15	15	8	11	9	5	6	3	10	10	5	16	19	10	14	11	11	14	8	5	5	9	2	10	7	6	16	6	11	7	23	21	10	4	4	3	8	10	3	8	3
ANP32A-IT1	10	29	14	14	9	16	6	14	8	4	6	4	3	19	8	14	22	8	15	11	14	8	7	6	0	10	4	10	3	3	6	10	11	14	14	15	14	8	18	11	3	2	3	10	7	10	15	7	15	18	15	10	8	14	9	2	10	8	8	12	14	14	12	10	27	10	11	3	6	8	6	5	3	4	4
SLCO1B7	10	15	11	13	9	17	5	17	6	6	9	6	6	7	6	22	14	9	5	13	14	12	6	8	10	6	9	9	7	8	11	18	18	16	10	10	9	2	7	6	4	6	8	10	6	13	15	15	15	18	11	11	4	8	8	5	3	10	15	11	15	13	18	10	11	9	5	3	13	5	7	9	9	5	8
ADRB2	3	8	3	7	7	10	8	17	8	15	10	14	6	20	18	5	6	9	4	2	11	15	10	9	11	11	8	10	15	12	8	5	5	7	8	7	15	12	8	18	15	9	15	19	16	5	8	3	11	4	8	8	2	11	13	8	11	14	24	16	4	5	3	7	14	9	15	8	13	11	15	20	15	13	10
LOC101927501	5	5	4	5	2	7	9	12	5	18	15	13	17	23	12	6	5	3	5	6	4	11	7	6	11	16	24	17	21	24	3	1	0	7	5	5	14	10	3	21	14	17	30	31	13	2	6	1	4	5	3	7	5	7	25	20	14	13	29	15	6	2	0	7	4	4	7	5	3	8	18	20	14	13	21
GNG2	11	16	8	9	6	9	11	7	5	8	7	6	10	8	13	10	9	6	8	9	13	10	10	7	13	7	13	14	15	16	8	12	3	8	16	4	13	8	6	9	13	10	10	15	7	15	10	7	13	12	18	10	5	16	8	4	11	15	16	6	8	3	10	12	16	10	10	6	9	11	10	14	10	13	14
LRRC39	12	12	4	12	8	13	6	20	10	10	13	9	9	8	9	19	10	9	5	9	10	4	10	10	4	7	7	8	6	4	6	18	3	11	9	13	13	9	5	9	15	5	10	9	5	13	11	6	9	16	15	7	4	11	16	19	10	10	15	14	15	9	7	8	11	18	15	5	10	14	12	10	13	13	10
SLC2A1-AS1	6	6	5	9	9	12	8	7	12	9	12	6	10	12	11	9	6	5	10	12	14	10	7	2	16	12	14	13	19	9	8	9	5	9	9	9	17	12	8	12	12	15	12	18	15	4	13	3	16	7	9	14	5	11	11	14	5	15	20	14	14	7	5	2	10	12	5	4	14	10	11	7	15	16	8
APBA2	19	12	15	9	15	12	11	7	6	7	4	7	9	8	11	9	20	9	11	21	19	8	11	6	5	7	4	14	9	10	10	17	15	13	23	17	3	11	6	5	10	5	6	10	12	9	9	8	24	17	11	9	7	4	11	8	7	9	9	5	8	7	8	8	18	22	8	2	10	7	6	7	7	9	9
CNTD1	6	10	12	9	13	19	10	25	8	12	10	7	8	11	6	10	13	9	12	15	13	6	12	6	10	11	8	2	6	8	3	12	14	12	10	9	10	6	14	15	6	1	5	11	3	10	15	4	12	16	14	10	13	14	14	14	7	6	10	6	18	10	6	11	15	15	9	5	12	9	9	5	12	8	10
HCG27	10	10	4	7	14	15	14	14	14	4	8	5	10	19	7	9	9	5	9	21	17	16	11	6	6	8	8	10	15	2	6	7	1	10	18	11	11	12	6	10	12	7	9	15	6	17	12	5	18	14	10	7	7	17	9	9	10	15	13	1	9	14	2	7	34	20	8	12	7	4	9	9	11	6	10
ZNF599	6	6	2	8	11	7	13	13	9	9	9	10	8	16	20	8	7	7	14	13	9	10	13	7	9	12	12	10	12	8	10	18	4	9	9	6	7	13	5	11	10	5	11	10	9	12	9	10	18	19	12	7	9	10	12	14	8	11	16	9	7	6	3	7	16	8	9	6	9	13	20	13	16	6	10
PYGO1	8	11	7	9	11	18	9	7	4	7	5	6	9	12	15	14	5	11	13	10	6	8	11	5	15	5	9	11	10	6	16	5	9	15	10	12	8	12	4	13	14	3	14	14	14	13	14	13	14	10	17	10	4	7	14	22	7	14	10	9	7	6	12	6	12	9	12	8	7	10	16	8	6	10	8
LPP-AS2	6	14	9	13	10	12	7	4	7	17	8	8	12	15	10	15	21	6	8	13	6	11	6	4	6	11	6	13	9	7	8	19	6	6	12	23	11	10	10	4	5	9	12	20	18	12	16	9	12	13	13	10	1	7	6	5	7	10	15	9	14	9	4	9	13	19	2	7	14	10	8	11	11	12	11
SAMD11	9	12	12	9	9	9	12	18	9	6	9	7	8	11	10	14	13	6	13	17	13	14	4	5	7	9	5	10	9	5	14	10	7	20	11	16	16	10	6	8	11	7	12	15	15	13	4	10	18	14	19	7	4	3	11	4	9	7	13	5	14	7	13	14	18	13	8	7	8	4	9	10	9	7	10
TMEFF1	6	17	13	12	9	10	19	16	8	1	10	4	3	15	12	4	5	8	14	7	14	14	12	4	6	9	9	5	9	8	6	11	8	15	13	23	15	21	9	4	9	6	4	7	8	12	14	6	8	12	20	12	9	8	11	8	7	2	8	12	12	6	11	11	8	19	26	8	8	11	10	8	8	10	8
SYT8	12	5	15	12	12	9	6	21	11	8	10	9	6	14	15	4	13	7	8	6	6	10	12	4	8	10	10	5	10	10	11	11	6	6	5	16	8	6	10	8	9	12	14	15	11	13	6	10	14	19	17	15	3	7	18	7	3	11	15	8	15	9	8	9	11	25	13	4	7	8	13	4	14	8	7
SIGLEC1	9	11	7	4	7	9	15	10	7	9	7	10	13	10	11	7	16	6	6	16	12	12	11	5	7	9	10	8	11	5	12	9	7	17	10	15	9	20	9	11	6	9	9	11	13	12	21	8	14	7	15	15	4	5	9	10	7	14	10	8	6	13	11	9	15	3	10	7	4	7	17	7	13	6	11
MAP7D2	9	14	5	5	10	15	8	16	9	7	7	14	8	10	4	17	12	3	11	9	15	6	10	4	6	10	8	6	15	8	6	19	10	13	14	12	13	11	10	13	10	4	13	8	14	14	8	7	12	12	15	6	7	11	7	10	10	11	14	7	13	9	8	8	16	13	10	10	12	8	12	5	14	6	8
THSD1	6	15	10	13	10	14	11	12	6	11	13	15	10	10	14	11	9	5	14	17	12	12	9	5	3	7	3	8	7	7	8	13	13	14	7	7	13	7	7	18	9	3	5	7	5	12	9	3	13	10	13	11	11	9	10	16	10	13	10	7	19	2	10	9	10	14	13	11	12	7	10	12	10	5	11
POM121L1P	8	8	4	6	8	13	11	20	8	7	10	8	8	12	10	14	11	3	13	15	10	8	14	5	7	8	7	11	7	11	12	9	8	12	12	11	17	13	11	9	7	6	7	8	7	13	8	12	10	12	21	9	13	17	10	8	9	11	15	10	13	4	13	9	10	12	10	5	4	12	8	10	7	6	9
PNMA2	17	16	13	13	14	13	11	12	9	6	5	4	6	3	5	14	10	8	16	15	14	7	9	8	4	7	6	4	8	8	15	16	5	17	17	18	15	7	9	7	6	5	10	5	7	15	14	9	12	19	20	11	7	8	3	5	5	9	5	4	19	10	14	11	15	11	7	6	15	8	9	6	8	6	2
TAPBPL	2	11	15	4	9	9	13	20	10	5	15	9	7	13	8	14	4	4	8	9	8	16	7	11	10	12	5	14	6	10	6	3	8	18	5	15	13	13	5	15	6	13	6	6	9	15	7	5	21	12	8	9	6	14	18	9	17	10	10	4	11	9	3	11	19	20	15	8	7	8	12	10	11	7	7
CCDC85A	9	9	3	9	7	21	15	10	6	12	9	9	11	13	5	11	8	7	8	4	19	12	10	9	6	8	8	14	14	11	8	4	14	8	13	10	11	6	11	18	11	9	15	14	15	10	10	8	11	15	13	12	8	7	7	14	9	11	17	7	12	5	9	9	13	14	11	6	5	9	7	4	9	6	7
METTL7A	15	16	9	12	16	12	7	14	12	10	7	5	4	3	10	13	19	17	12	14	19	9	15	8	4	3	1	4	1	8	18	19	12	16	8	17	10	6	4	6	6	4	3	8	6	14	12	14	19	3	13	7	8	12	10	12	4	10	8	7	11	9	11	8	18	17	17	4	8	7	8	7	6	11	4
C5AR2	12	18	8	16	19	11	18	14	5	6	10	3	6	5	7	17	19	11	12	14	14	18	17	1	8	7	4	9	7	10	20	19	9	6	12	16	16	5	4	2	11	5	11	9	7	12	14	12	14	9	17	11	7	5	6	7	2	8	8	5	6	2	13	8	12	6	12	5	9	9	10	7	10	8	6
BCDIN3D-AS1	5	10	5	13	5	16	7	18	8	7	8	8	10	18	9	10	6	3	14	21	15	9	2	5	9	8	14	10	15	10	12	8	7	12	7	19	10	4	11	19	13	6	17	16	12	10	8	4	10	15	14	6	3	9	7	11	9	9	16	4	15	7	8	8	9	16	13	5	8	8	6	10	4	18	17
IQUB	5	8	5	9	5	9	12	18	9	5	10	9	9	6	7	7	8	6	8	18	9	21	14	4	13	5	10	8	7	5	12	6	5	12	11	7	20	18	11	6	11	9	11	10	12	9	10	5	10	14	7	13	9	8	15	12	10	14	13	8	10	6	7	8	11	10	14	14	14	7	22	7	9	10	8
RGS6	11	7	9	17	12	12	10	13	8	3	14	6	7	15	6	13	12	12	3	8	18	12	10	6	5	4	4	6	8	9	15	9	12	12	10	16	8	18	12	7	7	6	3	15	9	13	17	11	16	7	20	6	7	9	5	9	4	10	5	8	19	10	14	7	19	12	10	8	13	9	4	4	11	7	6
CFAP61	8	9	2	9	4	12	10	11	5	11	12	12	21	10	16	9	6	4	9	9	4	6	5	7	17	16	11	21	10	12	8	11	7	9	5	11	9	10	5	6	8	5	19	24	19	8	10	3	7	4	11	6	5	4	14	12	11	15	16	16	6	9	4	7	4	12	15	11	6	14	15	16	17	16	12
SNORA45B	7	6	11	10	5	11	9	25	7	6	11	9	18	18	10	10	3	7	10	9	11	12	10	8	15	8	3	10	12	14	10	4	5	12	10	11	9	10	14	8	7	5	12	13	11	10	5	6	19	13	11	12	8	5	15	9	13	14	12	3	17	7	7	8	13	25	14	2	17	3	9	9	9	11	10
SNHG25	9	12	5	11	8	10	15	18	7	7	10	12	10	11	8	7	11	6	14	8	10	14	23	7	13	14	8	16	12	6	13	8	5	8	10	20	12	12	6	12	5	5	12	8	12	6	9	9	16	9	12	6	11	9	12	7	4	6	10	9	4	4	12	6	16	10	13	7	11	9	11	10	11	12	10
SLIT1	7	11	5	10	12	12	4	11	4	5	7	4	16	18	9	13	18	6	6	9	12	11	4	3	6	5	10	6	12	13	12	8	7	17	13	16	10	12	6	10	7	8	13	21	8	21	5	10	8	16	18	8	5	6	12	11	9	8	18	6	13	9	9	11	16	12	8	7	7	8	3	7	12	15	9
SCN3B	13	14	9	5	9	7	6	14	11	7	10	9	8	10	12	10	9	4	10	11	13	9	6	7	5	9	10	8	6	5	10	13	13	10	12	10	18	10	5	13	16	5	13	15	3	10	11	11	19	12	16	16	8	14	6	15	9	8	17	10	13	7	13	8	11	9	9	4	8	8	6	7	8	7	11
LDLRAD4	15	20	9	15	9	18	7	21	9	6	6	9	2	10	5	12	11	6	15	15	14	7	12	6	6	4	5	2	7	6	9	10	14	14	18	16	6	10	6	16	5	3	6	10	6	14	21	4	13	7	21	8	5	8	8	9	8	4	4	3	12	19	15	12	19	18	7	9	7	4	6	13	8	1	9
SNORD19B	6	10	8	2	13	11	6	36	14	9	13	6	10	11	10	10	3	6	11	19	14	5	19	12	7	8	10	6	10	13	8	4	2	11	6	9	15	12	14	8	15	7	3	8	8	5	12	4	13	7	10	8	14	13	17	11	11	11	14	8	7	5	2	7	18	17	14	14	9	19	9	10	8	10	10
BARX2	10	5	4	3	9	6	16	7	4	16	13	13	11	9	12	4	12	7	7	9	15	9	10	4	10	12	10	16	14	11	6	7	9	12	9	9	11	6	10	14	14	7	11	10	16	10	5	4	6	13	13	11	4	10	4	11	9	13	17	13	12	8	9	6	13	13	9	8	2	23	11	13	19	16	13
ZNF391	11	10	2	6	3	12	7	19	9	6	8	9	7	10	13	9	18	1	7	10	12	13	3	15	12	10	9	10	14	14	11	14	10	12	9	9	11	12	7	16	14	3	11	17	15	13	10	6	10	9	17	11	6	13	7	12	11	10	12	7	8	4	16	7	13	7	7	9	7	7	11	12	6	9	11
C1QTNF8	11	18	16	11	7	12	9	11	14	4	8	6	4	12	0	15	11	6	19	12	16	17	12	3	10	6	8	2	11	7	22	21	12	12	10	22	7	7	8	9	8	2	4	10	4	15	19	13	15	14	16	11	7	8	8	5	1	2	9	7	13	12	13	14	21	18	18	6	5	5	5	5	2	2	2
LINC00923	5	11	5	11	6	5	7	5	7	7	3	8	15	13	18	19	14	3	8	10	16	8	4	4	8	7	10	18	14	9	14	9	9	10	7	14	11	9	6	8	10	3	17	22	10	15	11	11	15	7	11	7	5	7	13	12	8	16	24	14	12	4	10	10	13	12	5	2	7	4	8	5	15	11	11
REN	17	13	6	10	7	9	5	17	3	4	7	8	10	8	9	7	12	10	15	19	7	7	16	8	9	6	11	10	7	9	9	9	10	9	8	21	16	9	7	14	9	9	8	8	16	13	8	11	12	10	10	5	6	5	13	9	5	4	11	10	13	9	12	8	12	16	12	12	9	5	12	6	15	9	9
LINC00852	10	18	17	9	9	8	7	26	12	11	7	7	11	20	5	10	5	8	11	6	6	13	5	12	14	5	7	6	11	6	9	16	8	9	9	11	14	13	12	12	2	7	10	17	8	14	8	9	11	12	11	8	12	13	14	7	16	4	11	8	12	7	7	14	10	6	6	6	8	9	8	11	9	9	9
SPDYE1	3	6	12	11	6	15	10	23	3	7	9	10	9	13	16	9	10	1	9	6	4	7	7	9	11	12	9	15	10	18	11	5	11	10	6	9	7	11	4	13	9	9	11	11	13	8	12	7	6	17	12	8	3	14	16	12	12	9	17	11	7	10	9	7	10	8	9	6	12	7	9	7	15	12	14
IQCF1	9	12	15	7	15	10	9	13	11	5	9	7	8	5	10	13	9	12	12	18	24	8	4	3	4	14	8	7	6	8	15	16	8	12	16	14	11	7	8	11	3	5	3	6	7	18	14	10	19	11	11	11	6	10	3	6	8	8	12	3	20	11	12	14	10	15	11	6	7	7	6	8	8	5	7
LRIT3	8	20	11	11	9	6	6	24	10	8	15	9	5	10	4	15	10	6	8	10	12	10	10	7	9	10	7	4	11	11	14	9	11	11	6	7	8	8	4	10	14	5	3	10	2	12	14	13	14	9	9	9	4	11	12	16	16	14	15	4	16	12	9	11	14	14	8	6	9	9	8	10	7	2	5
LOC643711	10	10	6	6	10	11	11	17	12	6	8	8	8	15	12	14	4	7	12	10	14	8	9	8	7	5	11	11	14	9	9	13	5	9	8	12	9	11	2	14	8	5	10	12	13	13	13	14	9	5	15	8	9	11	10	12	10	11	11	10	7	9	9	11	10	5	13	5	7	9	14	8	21	5	14
ITGB3	13	12	9	11	13	12	13	11	8	10	9	5	5	7	2	18	9	9	17	12	13	9	12	6	13	7	10	8	7	6	13	5	12	11	10	9	14	11	12	6	4	4	12	10	5	18	12	10	14	24	15	11	7	2	8	14	4	9	4	9	11	3	14	10	12	13	20	9	7	4	8	8	7	7	10
HAS1	14	21	13	13	12	13	7	15	2	5	8	7	5	8	8	22	18	6	19	18	11	8	3	5	5	7	9	9	9	3	11	18	15	11	10	12	8	5	8	5	9	3	7	9	9	13	20	10	15	14	14	12	3	8	5	6	8	4	16	9	13	5	21	14	18	17	8	4	1	4	8	6	5	4	4
ARL14	5	5	9	6	9	5	10	10	7	14	11	4	9	6	10	7	10	2	5	5	13	17	12	13	18	17	12	9	15	13	7	4	4	5	12	11	18	6	9	13	17	9	13	13	11	11	5	5	7	7	7	5	13	29	7	11	18	8	15	7	12	10	11	7	2	10	20	6	22	11	12	12	11	7	9
LOC100270746	9	6	4	6	14	7	17	17	15	9	10	7	10	9	6	2	9	7	14	10	9	16	16	13	17	13	11	13	17	8	8	5	5	5	10	12	29	10	8	11	7	16	7	18	8	5	7	6	18	11	8	9	4	13	16	14	6	8	16	4	9	2	3	8	9	11	12	12	14	8	13	7	9	7	8
FAM228B	7	11	7	10	13	11	6	12	7	7	14	10	12	11	14	10	4	11	10	8	18	8	7	11	7	7	6	14	18	13	8	12	6	8	9	7	7	16	10	12	12	11	7	15	9	8	15	6	8	12	10	14	10	9	12	12	7	10	11	10	7	7	10	9	10	7	11	5	13	8	9	9	9	11	11
PEX5L	7	9	11	3	5	11	10	43	9	8	10	10	8	9	5	8	12	8	14	8	12	10	9	5	9	11	8	6	6	4	12	10	10	14	4	7	8	16	12	6	6	8	8	5	6	17	18	13	17	7	14	11	7	11	15	8	10	2	10	3	15	13	13	13	18	9	16	9	8	11	7	8	7	3	7
PYCARD-AS1	1	2	4	4	9	7	5	13	9	14	19	14	11	11	19	3	9	1	5	7	11	8	7	3	11	10	14	13	11	10	4	4	11	13	7	6	8	4	7	17	21	10	8	15	7	4	13	1	15	8	9	13	8	10	21	16	12	20	17	8	7	1	8	12	11	16	7	9	8	9	15	14	26	13	16
SMIM10L2B	6	8	2	9	4	12	7	5	4	5	7	11	19	19	19	4	5	4	7	7	11	15	9	8	13	11	10	19	19	14	8	8	5	5	5	10	9	11	7	17	8	10	16	18	21	10	4	9	10	5	10	3	3	10	10	11	9	19	24	16	5	4	5	2	10	7	5	6	4	12	11	10	20	23	21
MILR1	9	6	5	8	5	19	9	15	8	10	6	9	4	10	12	7	10	3	11	15	9	13	11	9	9	11	10	8	11	13	16	12	8	16	6	13	12	7	14	8	11	5	14	13	14	10	12	11	13	17	10	11	9	15	6	6	6	12	17	7	14	4	5	8	7	14	7	5	11	10	7	4	13	8	9
ST8SIA6	16	13	10	4	5	14	7	12	6	13	11	11	8	10	5	13	9	5	10	11	17	8	13	3	8	8	5	5	4	7	11	9	16	11	6	10	10	13	4	13	1	4	6	12	15	10	19	10	18	14	13	8	9	5	8	11	7	17	16	7	10	10	14	6	13	4	4	5	9	4	13	7	14	11	12
DLG5-AS1	10	14	6	9	7	11	14	9	12	6	9	10	7	14	14	10	14	6	3	13	18	14	9	5	5	7	7	7	13	10	16	7	8	7	12	16	12	13	3	7	8	8	8	15	12	10	8	10	9	13	9	17	4	8	5	8	11	12	12	15	12	6	8	6	12	9	7	8	7	7	12	9	10	16	21
SPATA6L	6	7	3	8	6	14	4	15	11	10	13	11	6	9	11	9	11	6	7	10	15	21	12	7	4	9	14	10	11	8	6	9	8	9	7	6	12	8	18	6	12	5	10	14	7	13	8	5	5	13	11	10	15	20	15	23	4	10	22	7	10	7	6	8	8	13	6	10	11	7	8	10	7	7	11
IL31RA	3	6	4	6	4	6	12	14	8	13	9	10	13	16	14	3	8	6	7	5	7	8	10	10	19	7	7	10	24	23	7	10	10	7	6	10	13	17	10	8	13	3	12	19	14	7	9	7	9	9	6	7	9	8	8	15	10	14	20	13	6	4	4	3	13	7	10	5	8	5	18	7	16	12	23
OTUD7A	8	5	9	5	11	9	4	4	4	9	9	5	12	15	11	13	13	13	13	15	10	5	5	3	9	5	12	7	13	11	13	15	13	7	14	10	10	8	5	18	7	7	6	11	15	13	16	8	12	15	14	14	4	1	11	9	7	8	13	11	18	12	22	10	10	18	2	4	6	3	6	9	8	12	9
CDH4	12	12	12	8	10	5	5	13	8	5	10	6	11	7	7	20	17	10	11	15	17	7	13	4	5	7	3	4	3	6	19	19	12	15	11	16	11	10	13	9	3	0	5	5	7	19	16	4	21	19	23	11	7	3	10	4	8	6	11	3	19	7	13	6	12	20	7	3	7	4	6	9	5	9	7
ALX4	13	9	10	13	11	12	14	18	7	7	4	6	7	9	6	12	11	9	12	15	11	16	15	3	6	5	10	8	2	7	15	9	10	16	10	15	20	16	15	5	10	11	7	4	6	9	12	15	15	12	12	16	5	6	4	10	4	5	7	5	8	5	7	19	16	13	11	6	6	5	5	7	13	6	5
TMEM61	11	14	10	8	12	16	12	11	9	8	4	5	5	10	3	12	11	6	10	15	14	11	6	6	10	3	5	13	10	11	8	18	8	9	13	13	8	6	8	1	5	9	5	12	18	17	16	13	12	15	16	13	9	9	10	6	9	13	13	6	7	4	9	16	14	14	6	13	7	9	7	2	5	6	2
SLC25A18	20	14	5	9	6	16	9	19	5	10	8	9	1	15	9	12	13	4	13	10	8	14	4	9	9	12	7	9	10	9	9	13	8	9	11	15	9	9	6	5	4	10	1	5	8	15	16	10	13	16	13	14	12	13	8	8	7	11	11	10	14	7	14	9	16	10	13	11	6	2	4	6	7	9	7
VSTM2A-OT1	15	12	9	5	12	13	10	17	6	3	11	8	5	9	6	9	14	5	14	13	16	11	15	4	5	6	8	10	7	6	11	16	8	12	8	14	14	15	7	10	8	4	7	13	2	18	15	8	14	12	24	9	8	10	5	7	6	10	9	6	11	6	6	8	10	8	24	10	7	8	9	8	5	8	5
IRX5	6	4	5	7	9	15	12	7	9	17	4	10	14	10	7	4	9	3	7	12	11	19	14	9	8	6	8	13	12	10	6	5	3	7	13	13	14	14	7	14	7	8	3	11	12	8	11	5	19	8	21	14	10	14	6	17	6	15	19	12	7	6	9	12	17	13	10	17	7	8	10	7	7	9	12
LOC102724301	5	9	8	7	10	5	12	10	14	6	11	10	9	11	14	4	7	6	9	15	13	11	6	8	5	9	9	13	12	13	11	8	7	6	6	7	10	18	11	11	9	9	15	11	12	9	9	10	9	12	16	7	7	6	6	14	17	14	15	7	13	4	7	11	22	11	12	6	12	10	7	3	11	10	10
NRL	5	14	4	4	5	10	13	5	5	8	8	12	11	20	12	3	4	4	9	10	11	10	12	7	11	5	13	19	20	23	9	9	5	6	4	13	12	10	7	15	12	4	13	13	15	6	4	7	8	5	9	4	5	7	15	13	9	17	21	12	7	5	11	9	11	7	8	4	8	12	17	11	14	19	7
CBX3P2	9	13	10	3	4	9	9	11	8	10	10	5	8	11	6	11	10	7	8	11	8	11	8	6	13	7	4	11	8	10	11	13	8	10	11	12	16	19	8	15	5	4	7	15	22	8	16	10	17	9	16	6	9	7	5	11	11	11	10	13	9	8	8	9	13	6	6	9	14	11	7	11	15	8	9
PPIL6	11	14	8	12	16	4	9	15	8	12	2	9	5	6	6	10	12	7	11	10	10	12	14	12	14	11	8	12	6	5	4	8	7	10	10	16	13	9	6	10	12	3	6	12	10	11	9	8	14	8	12	12	9	6	9	4	4	12	14	5	11	10	9	10	19	14	17	9	15	10	11	10	6	13	6
CCDC173	3	9	9	2	6	12	13	16	16	9	11	4	6	16	18	7	7	4	5	11	10	16	20	12	11	8	8	8	5	11	6	10	6	11	13	13	21	15	20	12	10	8	3	11	3	10	6	5	14	6	15	14	9	12	7	14	5	8	14	4	8	2	7	7	14	12	17	12	11	12	12	11	6	5	9
MYBPC3	9	4	5	2	6	6	16	5	9	6	7	8	21	15	10	11	9	8	8	4	5	10	3	4	11	17	18	25	17	21	6	10	7	5	6	3	13	12	2	17	19	6	23	26	13	8	10	5	8	6	5	5	9	2	7	14	15	16	19	10	10	3	3	7	7	7	8	3	2	13	15	6	16	16	14
LOC100506804	2	6	2	4	10	7	13	8	15	17	11	16	15	14	16	5	6	4	6	7	9	10	9	6	12	14	11	18	16	21	7	4	4	7	14	10	7	7	8	18	9	11	20	21	9	2	7	3	13	10	8	11	7	8	13	16	14	14	15	10	1	3	5	5	6	7	13	9	8	17	13	9	12	10	11
NDUFA6-AS1	9	7	10	7	10	10	9	15	7	7	6	6	20	22	12	5	11	2	8	4	15	13	7	6	8	8	6	19	14	14	11	8	5	4	7	13	16	7	7	12	16	7	18	19	13	8	6	8	5	8	6	6	6	5	9	6	7	21	18	10	3	5	6	7	14	11	11	6	4	10	13	12	12	19	9
LHFP	8	11	9	11	6	10	15	11	6	13	7	7	7	8	9	7	6	5	12	7	11	7	9	7	6	11	5	7	11	9	15	12	8	8	8	6	22	14	8	9	14	11	11	8	7	13	19	9	12	8	14	10	6	9	6	17	15	17	13	8	4	5	9	9	7	8	11	6	11	7	5	13	7	13	11
IL1RAPL1	7	9	4	6	3	11	5	14	3	10	11	8	9	19	3	7	11	2	14	7	14	14	8	2	8	12	11	9	16	18	8	6	5	7	9	12	8	18	10	7	5	6	15	14	11	8	15	5	9	12	11	9	17	9	13	11	8	16	13	6	10	6	14	7	13	11	13	1	10	9	6	6	16	19	8
FER1L5	11	16	16	12	8	4	8	8	6	9	2	5	13	18	12	7	16	8	6	7	11	1	3	2	6	9	10	14	12	10	13	12	6	7	7	15	6	3	6	13	5	7	22	19	14	15	16	6	6	7	8	5	6	6	11	15	10	9	8	11	15	3	13	12	15	18	5	5	2	10	10	4	11	14	10
ZNF396	9	14	4	6	7	4	7	7	4	11	13	12	11	15	9	7	7	6	11	5	9	8	3	6	17	10	9	15	20	19	6	6	10	11	4	11	10	6	2	19	10	8	17	18	31	5	8	4	15	6	13	7	5	7	7	10	11	14	20	12	9	4	5	5	9	10	12	3	9	7	14	10	10	17	13
ZNF487	5	12	12	19	6	10	10	9	9	9	7	5	12	12	11	11	6	8	13	18	15	8	10	6	6	6	9	5	9	11	3	10	8	18	10	19	13	4	10	7	10	4	11	9	12	6	6	14	12	15	11	9	3	8	5	10	10	9	16	7	15	2	14	4	15	6	6	6	14	9	9	11	10	7	17
RDH10-AS1	9	6	4	8	8	18	9	32	8	8	5	9	7	14	7	13	4	7	14	12	16	12	11	4	8	8	8	3	10	8	4	3	8	18	11	21	9	8	3	9	6	7	9	9	5	11	4	8	14	14	14	4	13	11	14	3	9	11	14	9	17	12	8	10	26	24	10	4	6	7	9	4	7	13	8
SIX2	5	8	4	4	9	8	15	14	15	11	7	17	7	8	15	8	7	5	14	11	8	11	8	11	9	14	8	8	7	8	8	9	4	11	11	8	16	13	11	14	10	8	17	8	8	6	7	4	8	8	8	9	10	3	7	14	9	9	15	13	8	7	3	6	7	11	22	10	11	12	16	12	16	13	10
GDF9	4	9	4	8	6	12	16	19	8	7	11	7	17	12	9	8	11	3	13	13	19	14	9	4	3	7	3	9	17	7	13	5	5	15	8	14	9	11	18	13	8	9	9	7	8	9	9	10	16	10	8	11	13	9	8	7	6	8	12	7	5	7	4	11	12	10	20	9	13	8	7	8	12	11	11
LOC441454	8	9	2	4	8	9	7	10	12	3	8	4	7	10	11	3	6	4	8	8	14	15	11	6	10	14	8	7	9	14	8	15	8	4	6	13	7	9	7	12	15	9	17	19	15	11	14	8	9	12	8	7	10	10	16	6	9	15	18	20	5	4	5	7	11	11	20	6	6	6	7	10	19	12	6
HMCN1	6	16	7	14	7	12	10	8	8	8	7	6	8	12	13	12	9	7	10	10	16	12	10	4	5	14	7	12	10	5	10	11	9	8	5	13	13	9	7	11	6	6	15	8	14	8	9	12	17	12	13	8	3	11	8	10	8	10	9	9	14	12	6	9	13	9	13	5	6	12	7	7	7	10	9
STAB2	6	8	9	4	9	5	7	32	5	6	18	6	6	13	10	11	10	6	8	5	12	13	7	5	10	3	4	5	4	5	15	7	4	9	12	11	8	9	9	18	10	16	4	8	7	11	16	5	9	14	9	10	4	6	18	15	16	18	11	7	11	7	13	6	8	14	10	13	9	13	14	9	10	11	5
C17orf107	10	13	11	7	8	15	3	8	4	14	11	5	8	13	11	16	18	8	12	9	13	5	5	1	9	8	9	4	8	9	15	10	13	13	7	17	9	4	5	9	10	7	6	6	5	15	13	16	10	15	17	10	2	5	13	8	10	4	14	11	15	6	16	15	11	10	10	6	7	7	7	7	11	5	13
ALDOB	10	17	15	11	8	9	21	13	9	8	6	11	8	6	10	12	7	7	7	14	9	16	12	6	8	2	3	5	7	7	17	15	9	11	5	16	16	14	7	5	6	13	7	8	8	12	10	8	12	16	10	17	3	5	4	8	6	20	11	6	1	5	16	7	15	7	19	8	7	8	10	7	5	7	12
DCT	12	11	4	4	10	3	10	10	8	11	4	7	7	16	11	17	9	6	4	4	11	9	9	14	10	5	9	9	16	9	7	10	8	8	4	13	10	8	5	11	6	3	12	13	14	10	10	10	5	12	14	7	7	14	11	12	11	11	15	11	10	9	11	8	9	14	10	10	8	11	13	8	13	13	14
CCDC154	11	14	8	14	13	11	4	19	2	10	12	9	6	9	7	12	9	8	12	17	11	8	7	3	10	10	10	14	6	4	14	13	14	13	7	15	8	4	4	11	8	6	4	6	2	13	8	8	10	16	19	10	3	3	8	7	7	10	13	8	12	10	12	12	15	20	10	9	6	6	9	12	8	6	3
IGSF1	8	11	10	4	9	9	8	20	6	13	11	13	8	20	6	8	8	4	8	6	8	10	9	7	12	11	6	8	4	15	8	8	9	12	8	9	12	7	11	16	12	9	9	11	9	13	10	9	7	12	8	13	11	9	19	8	17	15	10	10	6	3	5	8	6	9	13	7	11	11	7	15	13	10	6
MKRN2OS	9	14	12	5	7	9	5	12	5	3	7	10	16	14	9	13	5	10	8	8	7	9	10	8	12	9	6	12	11	5	12	9	8	9	9	24	7	7	8	10	7	6	7	18	12	13	15	9	12	5	22	12	4	6	10	7	6	10	12	7	18	12	13	12	10	10	8	12	7	8	2	8	10	8	6
LOC101929340	9	22	6	4	5	6	9	17	6	9	9	8	9	16	15	12	6	3	11	7	10	9	16	8	9	4	8	12	8	11	9	7	7	15	4	17	11	14	10	13	7	4	16	13	5	11	11	8	11	8	13	5	6	6	16	15	11	17	11	7	11	6	9	6	18	10	9	3	4	12	9	9	10	10	8
TRPV4	8	13	11	10	10	7	12	10	4	12	12	8	9	13	10	9	8	4	7	11	8	11	8	3	11	5	8	10	11	6	20	12	8	8	12	18	8	4	5	11	12	7	15	8	5	15	16	9	15	9	18	8	5	2	9	12	12	10	13	8	10	5	7	8	13	10	11	7	3	9	11	7	13	7	11
TMOD4	7	6	6	5	8	8	5	26	11	6	10	11	6	17	6	9	16	6	8	11	15	8	9	3	8	13	8	16	12	9	10	13	12	10	9	15	7	8	5	11	15	11	8	12	4	5	7	11	6	14	10	9	3	7	10	10	6	9	11	6	13	11	6	9	21	16	9	6	7	11	9	8	6	11	3
LOC101928034	13	12	10	8	6	9	8	11	8	4	17	9	8	14	10	13	10	6	6	5	6	10	9	6	12	12	13	15	10	7	12	13	6	15	15	7	11	7	7	13	7	16	12	11	7	13	8	7	12	11	17	9	6	5	13	15	7	12	10	11	11	9	7	6	12	6	5	4	4	9	10	10	10	11	9
PTHLH	9	14	7	7	10	9	11	14	9	11	11	16	9	14	16	4	5	4	17	8	7	13	6	5	14	11	14	15	8	14	6	11	4	6	8	17	10	14	6	14	8	7	13	13	9	7	8	8	11	6	10	6	5	18	6	7	15	15	14	9	9	1	3	8	3	10	7	5	12	8	10	14	14	7	11
MIR637	3	3	5	12	11	16	13	45	14	6	14	8	2	12	7	14	4	7	11	18	13	8	15	9	7	7	7	10	6	8	6	6	2	10	12	10	10	8	15	6	11	4	8	14	5	2	4	3	25	17	7	16	12	23	5	9	7	8	14	7	10	5	2	3	16	22	11	10	9	5	9	4	14	11	7
ARID3C	15	7	12	7	7	7	6	19	3	8	11	10	10	13	9	9	9	1	7	6	14	14	12	7	7	7	8	9	8	8	12	12	7	8	8	17	11	9	16	10	3	5	16	18	10	8	15	9	7	14	10	14	9	13	9	12	6	9	19	4	6	8	8	5	9	8	12	6	10	12	7	10	9	11	6
DQX1	7	10	6	11	7	7	5	11	6	13	11	12	13	22	17	5	8	4	10	14	9	12	2	2	9	8	13	20	18	18	2	8	3	10	8	9	5	5	5	19	10	6	14	22	10	6	7	8	6	8	14	3	5	0	16	7	12	13	22	12	7	9	10	3	9	13	15	3	2	10	8	6	14	12	9
SNORD89	14	12	10	4	12	10	7	16	10	6	5	10	4	9	5	18	12	9	11	11	6	16	15	10	8	2	14	11	5	5	7	6	16	9	8	12	10	14	11	12	5	6	7	10	7	12	13	11	13	12	13	5	6	7	5	14	8	8	12	9	8	6	8	13	14	18	14	7	6	6	9	6	9	8	8
ACSBG2	6	7	5	8	7	13	9	20	6	13	14	5	10	17	12	4	4	6	7	10	6	3	10	5	12	6	6	19	10	7	5	5	6	12	5	15	7	6	6	12	10	10	6	20	15	5	10	11	12	13	13	11	8	8	13	22	8	13	20	12	7	3	8	11	13	9	10	3	4	6	6	5	17	14	12
SNHG22	9	12	12	13	20	9	11	12	11	6	4	5	7	11	4	17	7	7	12	8	16	16	7	4	10	5	5	8	6	6	11	15	11	18	13	14	9	13	5	15	2	8	11	9	13	13	12	17	17	14	24	7	3	2	10	7	5	6	3	8	12	7	10	9	16	7	14	4	5	3	3	4	8	7	6
C9orf163	8	5	6	12	17	28	20	27	9	6	2	2	3	7	3	6	6	4	16	19	12	12	12	11	4	5	5	7	8	3	7	5	0	13	15	19	9	13	14	3	7	8	3	12	6	5	10	11	27	20	28	10	9	11	9	6	4	6	13	4	6	2	4	12	21	19	12	12	10	5	4	5	7	9	7
IL17B	8	10	8	9	8	8	16	10	10	5	10	9	17	11	9	9	3	9	10	9	5	9	6	8	10	11	10	16	12	12	10	9	5	7	10	14	10	12	6	11	9	8	16	12	11	13	8	8	7	15	14	2	9	6	7	16	10	10	15	8	12	5	11	6	10	12	10	7	12	7	13	3	14	13	7
LOC100507634	7	10	9	13	12	14	9	24	9	4	12	9	3	7	6	12	8	6	11	13	9	14	10	10	8	9	4	13	5	14	11	12	7	11	12	13	14	17	2	11	9	3	9	10	13	7	10	3	12	13	15	18	4	12	8	8	6	8	10	7	9	7	7	8	8	6	19	16	12	6	7	4	16	5	8
LOC440600	6	7	5	3	4	15	18	22	12	8	11	15	12	10	8	6	9	4	5	14	14	16	10	12	9	8	5	8	12	6	10	3	1	5	5	13	14	9	10	8	7	7	11	16	11	6	12	0	9	9	10	9	9	12	14	12	12	9	15	10	6	3	5	7	12	13	13	8	19	9	9	9	16	10	9
NAIP	8	18	9	8	7	7	7	12	11	15	5	10	9	16	4	11	7	5	10	6	8	12	6	5	9	11	14	14	6	15	12	7	7	8	7	8	8	5	9	12	11	12	4	18	6	11	12	7	7	6	7	9	4	13	17	10	10	12	8	7	12	3	13	8	11	11	6	5	2	8	16	7	17	13	10
C9orf171	8	17	3	9	13	13	15	7	7	9	11	7	8	9	3	13	11	6	14	15	13	11	9	5	6	4	5	5	12	5	16	17	12	7	12	18	20	8	10	8	7	6	5	4	8	11	10	9	13	8	16	9	8	6	4	2	11	10	8	6	13	7	15	14	8	13	14	7	11	6	7	6	8	7	11
THBS4	15	16	9	11	7	11	6	12	3	11	8	10	7	11	8	11	14	8	11	12	13	7	7	4	7	6	4	13	8	7	17	14	15	9	12	10	11	9	1	5	10	3	4	11	4	13	15	16	13	15	12	5	6	4	7	6	6	8	6	6	21	17	10	6	9	12	7	7	7	10	4	7	16	11	8
NPR3	7	6	5	5	11	9	8	14	9	7	10	4	8	10	15	5	5	2	5	3	11	17	10	11	9	7	16	15	23	17	5	8	8	9	6	12	8	8	5	15	12	7	16	13	10	7	6	2	21	5	10	8	7	11	15	10	12	13	17	14	7	8	8	11	3	12	11	2	4	11	12	11	12	12	20
CRYM-AS1	6	8	11	6	6	10	9	15	7	6	14	11	8	13	11	6	3	4	9	11	13	7	10	7	10	15	7	15	19	10	9	9	10	10	5	6	12	10	12	16	8	11	10	14	12	5	8	5	19	18	13	6	5	16	7	12	15	9	14	3	8	5	6	4	16	10	8	4	6	10	4	10	9	14	6
TDRD6	17	11	13	10	5	15	9	19	7	5	8	5	4	7	10	16	8	3	11	11	12	8	14	7	5	6	6	4	7	9	9	8	7	11	13	22	11	4	10	13	10	3	2	5	6	14	15	10	13	8	18	10	16	19	8	5	6	7	6	3	9	8	9	14	17	17	16	3	7	7	6	7	14	3	9
SLC16A4	3	12	5	6	8	13	8	32	14	8	8	10	7	11	4	6	8	4	5	7	12	10	13	8	7	4	6	12	11	14	6	10	10	7	8	12	15	13	13	7	16	5	2	17	12	8	8	8	12	15	16	9	8	14	15	9	11	7	7	8	6	7	5	6	22	13	10	5	7	8	10	5	13	10	5
GPR26	13	15	11	17	17	14	16	9	2	2	3	6	13	9	4	20	15	9	15	15	13	9	7	2	4	3	7	13	9	6	13	13	12	19	19	17	11	2	4	7	2	6	8	8	7	20	7	11	20	19	20	6	5	1	8	6	6	3	6	4	5	10	17	11	17	11	4	5	2	4	2	4	7	4	7
CCDC184	4	9	3	5	6	4	13	11	7	19	13	15	14	14	8	5	6	4	7	6	10	13	7	5	16	15	9	14	16	19	6	6	6	3	8	10	9	14	6	16	15	11	18	18	19	3	2	5	12	7	12	9	7	5	12	18	12	8	18	5	4	6	1	7	7	5	8	9	7	13	11	9	13	17	11
GUCA2B	10	12	13	13	11	9	10	17	5	7	4	8	7	9	5	15	17	6	18	20	22	13	13	3	4	8	5	6	8	5	5	9	8	12	9	17	15	10	5	13	4	4	11	8	7	16	16	5	19	18	17	11	4	6	4	9	6	7	12	1	6	4	10	7	16	7	18	10	5	3	8	5	6	3	7
AKR7A3	9	7	8	8	9	14	6	18	6	10	12	11	12	9	5	5	7	4	12	12	6	11	6	4	8	7	9	7	7	11	7	9	7	9	13	6	12	9	14	11	4	3	10	12	9	9	15	5	14	11	9	9	9	17	12	6	7	11	14	9	8	7	7	9	17	10	14	11	7	12	12	14	7	10	6
LIN7A	17	16	5	10	9	12	13	9	10	9	7	7	8	7	7	12	6	6	9	10	13	9	7	9	9	7	5	9	9	8	5	9	5	10	4	18	11	12	7	12	9	9	11	5	11	19	7	7	21	9	17	11	5	8	9	17	10	9	9	5	7	4	5	8	17	11	8	5	6	7	3	10	11	12	7
GNRHR2	9	4	4	6	10	11	14	23	13	9	8	5	10	9	9	6	9	3	11	13	7	19	10	12	7	3	8	6	6	6	4	8	8	17	15	8	18	17	13	7	10	3	14	7	15	6	5	5	10	10	12	20	10	11	9	10	8	9	13	6	9	10	7	6	17	12	15	10	17	8	12	1	5	9	6
LINC01023	5	7	6	10	9	9	10	16	2	7	9	11	7	12	9	7	7	3	5	10	10	10	13	12	6	9	8	13	18	17	8	11	6	7	6	12	9	9	14	8	14	9	12	13	14	9	8	9	12	12	14	10	4	10	10	11	9	9	8	10	18	4	10	12	6	7	9	10	13	5	12	3	10	11	12
KRT3	13	7	10	9	7	20	18	14	4	8	12	7	10	7	7	7	12	6	10	10	14	11	15	5	5	7	6	10	7	8	8	13	7	11	14	9	15	8	6	3	8	8	5	10	9	17	9	18	16	12	12	15	7	11	8	11	6	7	6	7	10	6	5	10	14	15	10	9	10	11	6	4	8	5	10
OTOF	13	11	11	7	8	13	11	17	4	5	6	9	2	8	2	18	12	12	14	9	13	10	6	3	10	8	6	6	5	7	4	9	11	8	7	12	15	13	5	8	7	7	14	11	9	20	10	12	15	12	20	10	10	8	8	4	12	5	12	6	9	7	11	6	18	5	15	7	4	9	7	7	19	4	5
LINC01503	9	13	10	5	13	11	9	9	7	6	8	9	4	8	9	16	14	6	12	13	9	12	8	6	4	8	6	7	6	10	13	10	14	13	11	9	10	12	8	8	4	6	11	12	2	8	15	7	11	11	16	8	13	15	8	12	8	3	13	4	8	10	15	9	16	9	7	8	9	5	11	12	7	6	4
SLCO2A1	10	19	13	15	7	14	10	9	6	3	4	4	3	3	3	17	17	8	14	13	6	16	6	4	11	5	3	8	5	4	17	14	7	10	18	22	8	8	11	6	4	4	13	11	11	9	15	9	14	19	19	12	8	10	5	8	4	5	4	2	9	5	12	17	14	19	12	8	4	5	4	5	3	4	6
ESPNP	8	14	9	4	9	11	16	17	8	7	12	5	7	17	7	6	10	10	8	6	7	11	9	8	7	3	7	16	8	14	9	7	15	5	10	9	9	11	6	9	4	10	10	16	12	12	14	5	14	16	14	11	8	5	11	4	6	9	6	6	13	9	11	6	12	17	12	0	6	10	10	3	9	11	8
AXDND1	5	8	14	13	4	4	7	8	2	8	13	10	5	14	15	11	10	9	11	7	6	8	8	2	9	8	6	8	12	13	7	14	5	10	11	10	8	5	5	9	15	7	9	12	11	10	11	9	7	7	14	4	2	7	19	15	9	15	14	8	15	8	17	6	9	6	2	2	7	8	18	5	16	14	12
LOC100129931	4	5	9	18	14	15	11	31	14	9	7	5	4	9	9	4	4	8	14	20	8	9	12	5	10	3	8	2	7	5	5	8	4	15	23	20	14	13	14	7	3	7	2	7	8	5	8	5	21	18	18	13	9	15	8	4	6	15	9	8	10	6	5	9	18	16	6	8	7	5	13	4	7	6	4
IL16	12	5	15	16	11	15	12	12	7	8	7	4	6	11	7	9	5	6	13	16	11	16	9	12	4	8	5	9	9	10	13	4	9	10	21	19	15	3	7	9	11	5	8	12	4	7	2	4	25	20	13	11	6	7	17	9	5	10	6	3	14	5	5	7	23	18	9	6	4	5	7	7	8	5	6
DCAF4L2	10	12	3	5	6	4	9	10	7	13	8	13	6	17	18	4	14	5	6	5	6	5	12	8	10	14	13	13	15	6	11	5	9	5	6	10	13	8	14	15	7	12	15	15	11	6	7	3	11	10	6	9	6	7	9	14	12	13	20	13	7	6	5	5	7	13	9	14	7	4	9	10	16	9	11
CD300C	9	10	5	12	11	8	11	7	6	8	10	8	7	12	10	13	10	8	9	4	11	13	8	9	2	3	6	15	7	7	10	7	15	10	12	14	12	9	9	3	5	6	7	9	7	19	9	9	14	9	11	10	6	8	9	6	11	11	12	6	20	8	8	11	6	15	10	9	12	7	2	9	13	7	9
HCG4B	6	6	10	6	13	16	11	13	5	10	9	6	11	13	5	13	9	5	14	8	19	17	14	7	8	5	4	9	11	10	11	12	8	4	10	10	14	5	5	5	7	4	14	8	12	8	21	8	8	6	7	4	4	10	8	10	13	15	16	10	13	7	6	9	18	15	8	3	1	9	10	11	13	8	10
GRIK4	10	7	11	6	9	13	2	6	7	12	5	7	9	16	4	17	15	8	10	11	15	9	6	4	7	3	5	5	8	6	16	9	13	15	10	12	12	9	4	6	6	5	6	8	6	16	18	12	12	17	14	10	2	10	8	4	7	5	9	7	18	10	10	12	10	11	8	3	3	7	5	6	11	12	5
TOLLIP-AS1	7	7	5	7	9	18	14	20	9	5	8	7	10	8	8	7	4	5	11	9	6	15	11	12	13	11	6	11	11	17	2	8	9	8	7	10	16	10	8	13	9	8	6	16	6	9	4	6	13	11	11	12	11	9	12	13	10	11	11	6	5	4	6	8	14	12	13	9	9	7	14	8	17	10	2
LINC00239	6	9	10	10	6	14	13	11	9	6	12	8	5	5	11	12	6	7	8	8	13	9	7	10	13	15	11	17	14	18	4	7	8	8	6	18	12	7	4	17	10	9	15	15	10	12	3	8	15	7	5	11	5	7	8	5	10	10	10	9	12	6	10	7	8	10	12	8	2	6	15	7	8	6	7
MPL	14	10	6	6	11	18	9	9	4	6	8	8	12	13	10	5	8	5	14	15	8	11	10	6	10	6	8	15	10	14	6	6	13	10	10	12	6	10	6	10	8	6	11	12	13	16	13	4	14	15	13	9	5	14	10	10	9	6	8	7	8	8	7	10	12	10	10	10	6	6	9	2	12	4	6
WNT11	14	6	8	8	13	7	8	7	4	11	7	8	7	16	12	5	10	6	14	10	12	9	7	3	5	12	3	2	6	9	16	15	6	13	10	15	12	9	11	8	8	5	6	13	6	11	15	5	11	13	13	9	9	8	7	13	7	12	16	7	12	8	14	3	14	8	11	9	4	5	9	5	17	11	11
PNLDC1	11	14	13	6	8	13	7	16	2	3	8	8	7	9	9	21	15	9	7	8	13	11	7	1	5	7	8	5	10	1	12	13	11	13	14	22	4	6	8	6	5	6	3	9	6	11	13	10	14	15	14	2	2	5	10	12	8	4	11	4	9	12	18	9	15	18	6	6	3	7	8	5	7	1	8
FLRT3	4	4	5	9	6	13	4	9	4	8	9	10	16	13	8	10	5	3	6	8	8	8	9	4	18	13	12	11	11	10	4	6	4	8	5	16	12	9	5	18	20	11	12	14	8	3	6	2	9	8	15	7	6	10	7	17	13	22	19	7	9	3	9	1	8	12	13	10	9	10	13	14	15	13	11
LINC00260	8	11	5	8	3	8	8	33	5	7	7	5	6	16	6	9	8	8	8	13	13	18	16	4	6	10	8	3	9	7	5	10	10	9	8	8	15	7	6	9	4	9	5	14	10	10	18	7	13	10	11	8	10	7	15	13	9	6	14	10	8	9	3	6	17	12	16	7	13	3	9	14	8	9	11
LOC100289511	8	11	10	13	20	15	9	27	5	1	10	4	13	10	7	11	4	4	13	17	17	8	14	6	6	8	8	10	7	9	7	5	1	16	9	14	6	6	6	9	7	0	11	12	6	8	4	3	25	22	29	8	6	9	11	7	4	3	15	6	13	11	4	11	30	25	3	5	2	4	5	4	5	4	5
CSAG1	6	7	8	9	7	10	17	17	6	7	8	13	15	4	17	13	14	2	4	10	12	9	7	7	12	9	9	5	8	10	5	9	10	12	5	8	15	14	8	15	11	6	14	12	12	9	9	7	13	7	10	10	10	5	8	10	9	7	10	12	12	6	4	5	8	8	9	4	10	8	8	9	18	16	5
LINC01510	11	2	4	3	2	4	4	4	7	15	6	14	19	12	5	11	9	7	1	2	11	6	8	4	8	11	10	13	9	23	9	10	10	9	11	10	5	5	1	24	15	5	15	17	21	6	7	1	7	6	9	9	5	14	15	18	12	9	23	13	7	5	15	6	9	11	3	7	7	12	10	5	15	14	18
CLIP3	5	13	9	4	18	9	4	20	1	8	9	13	11	17	5	13	11	7	13	9	10	13	10	7	9	10	6	7	10	8	13	9	10	10	13	14	14	8	6	10	6	6	10	13	10	13	9	2	9	10	12	5	7	11	10	10	13	14	10	5	10	10	4	3	11	12	5	7	5	6	4	5	9	10	9
BACE1-AS	9	10	13	9	16	15	6	11	10	13	5	9	8	17	10	19	11	6	8	10	7	7	2	6	6	8	4	9	11	4	13	10	3	9	7	9	7	6	4	7	7	9	12	15	9	14	9	13	18	8	13	4	10	3	13	9	7	12	12	6	12	8	19	8	12	10	10	3	9	7	5	4	11	9	10
ATP8B4	3	11	12	10	7	8	8	10	8	2	9	3	11	20	15	17	5	3	8	20	3	9	6	6	6	4	7	14	12	11	12	10	16	12	7	16	12	8	8	5	7	3	9	11	8	7	12	3	14	9	12	9	5	2	4	5	5	13	21	5	14	9	14	9	13	9	8	6	12	5	5	8	15	14	13
SLC15A2	4	7	6	5	4	5	9	28	13	13	11	15	6	6	16	10	5	2	6	8	5	5	7	7	9	16	8	3	9	11	7	8	4	3	11	3	13	16	8	6	10	10	7	13	4	4	7	6	11	7	5	15	12	9	10	26	9	20	14	6	9	3	8	7	10	14	15	7	13	4	15	16	7	13	6
NOTCH4	7	12	9	7	14	9	9	12	12	13	6	6	7	8	7	11	7	7	14	8	12	16	10	8	11	7	10	8	8	7	8	13	7	9	12	13	11	11	6	9	5	7	16	15	16	7	12	11	15	8	12	10	4	9	5	13	9	10	7	9	5	6	9	10	8	9	13	12	6	4	8	6	8	13	9
LOC100507250	3	8	4	7	6	10	5	5	5	13	12	10	14	6	11	10	10	3	9	6	8	7	7	4	14	16	10	14	22	24	4	9	6	9	8	11	2	5	7	8	13	10	19	26	25	8	3	7	1	6	7	12	8	7	11	16	7	16	19	12	4	4	8	4	8	6	7	5	8	10	10	9	16	12	9
SUGT1P1	5	15	6	13	9	9	21	15	5	6	8	11	6	14	6	8	10	4	12	10	13	10	10	6	13	5	9	14	6	13	13	9	9	12	11	15	13	8	6	10	8	4	14	8	13	7	9	7	10	8	12	11	4	4	9	12	8	13	12	2	13	10	10	3	7	8	8	8	7	11	9	4	12	8	8
CARD11	14	15	7	13	15	20	6	14	6	7	10	8	6	8	4	15	15	6	10	9	11	13	4	4	7	4	3	5	6	5	12	10	6	13	14	14	11	14	6	9	12	3	3	10	4	17	12	14	15	8	15	11	3	10	8	2	5	11	10	4	10	8	10	6	16	14	16	5	10	5	6	9	5	9	3
HIST2H2BF	5	6	6	5	10	7	8	25	8	8	9	8	7	17	7	3	2	6	5	7	12	10	6	7	11	18	9	9	8	8	9	2	2	13	9	10	12	7	12	10	18	14	13	16	5	9	8	8	9	9	5	8	11	5	17	15	17	10	10	14	3	15	7	7	9	11	10	4	13	12	9	10	10	16	12
CYP2J2	9	13	4	9	16	16	9	11	9	9	8	10	5	10	7	19	13	7	11	8	15	12	3	6	7	7	3	9	10	2	16	7	9	5	13	12	12	15	7	11	9	11	4	4	4	11	12	14	12	13	14	8	8	11	15	9	4	6	12	6	4	6	7	13	6	8	12	7	6	11	7	6	7	9	7
LOC101929224	5	7	5	9	8	13	6	9	12	12	6	10	18	13	15	7	7	2	12	9	7	10	5	5	3	10	9	10	22	14	7	11	6	10	7	9	5	5	6	17	15	9	14	27	13	9	7	7	9	4	9	11	6	12	14	5	11	9	20	4	11	3	3	4	5	8	8	8	10	11	11	8	19	14	3
RAD9B	8	8	5	5	9	11	10	4	11	9	6	7	6	13	9	6	6	8	7	9	8	5	10	10	10	5	9	11	12	16	6	14	5	12	13	6	8	13	4	8	9	6	13	16	8	15	6	6	17	17	11	4	7	11	7	13	5	17	26	7	5	4	5	3	15	9	7	8	8	11	12	9	10	10	15
KCNV2	9	18	13	7	13	10	10	8	7	8	13	7	9	12	10	11	10	5	7	13	10	4	6	3	9	11	9	7	12	5	7	7	12	12	5	7	6	6	3	10	9	9	9	7	9	9	10	7	7	9	6	9	11	7	18	6	10	17	14	10	8	10	6	9	7	4	10	5	7	9	11	7	15	14	13
DLG2	10	9	7	3	7	10	11	13	14	10	10	10	6	4	7	4	10	6	6	10	14	12	12	4	10	6	9	10	7	11	6	19	13	11	10	20	16	11	10	10	7	6	6	14	16	8	13	7	8	9	15	13	8	12	9	7	4	7	8	5	11	7	9	11	8	9	11	8	7	5	8	11	9	4	10
CAMK2B	8	12	8	5	4	11	9	9	5	7	5	5	7	11	8	13	9	8	17	4	9	8	3	7	10	6	9	5	14	11	13	16	8	10	9	8	10	3	4	5	10	5	12	13	10	12	11	16	14	11	16	8	4	5	4	10	4	8	14	10	6	5	11	10	13	13	14	9	10	12	7	10	8	3	10
LOC101927415	4	8	7	8	12	14	12	18	13	7	11	7	9	15	11	4	8	3	7	13	5	12	6	7	11	7	12	16	16	9	8	7	3	9	2	11	14	6	3	13	8	7	10	15	5	2	17	3	9	7	11	7	9	8	13	13	13	7	19	5	9	9	3	5	18	13	9	7	15	6	9	6	9	8	11
BCL6B	6	7	4	6	7	8	10	9	8	18	19	13	15	15	14	5	6	5	11	5	12	9	7	6	7	16	6	10	15	14	3	7	9	7	5	8	13	5	7	13	16	7	15	14	12	4	8	5	2	4	4	11	4	5	16	13	18	20	13	8	2	7	6	6	5	9	7	1	9	11	17	12	9	10	9
ARMCX5-GPRASP2	8	11	5	5	10	10	6	7	5	14	8	8	10	10	13	10	12	7	5	6	6	8	6	4	6	5	5	12	15	14	11	8	7	7	13	12	9	4	9	15	6	8	11	21	15	5	7	4	10	6	6	13	4	12	11	15	15	11	10	10	8	8	9	6	13	7	9	5	4	12	5	13	14	17	11
KIAA2022	5	11	5	7	15	18	9	12	6	5	10	8	10	7	5	9	15	8	11	6	18	13	6	12	8	7	6	7	4	9	5	10	5	13	12	11	15	12	4	9	5	4	3	6	6	16	12	11	19	7	16	14	2	6	9	7	7	5	2	6	6	4	18	9	14	9	19	5	15	4	13	2	14	19	4
CYP4F35P	8	20	14	6	13	16	6	4	4	9	9	6	5	13	6	21	8	11	15	16	19	8	4	6	3	3	2	8	4	6	14	12	15	12	12	13	7	5	2	10	7	2	8	6	7	9	22	7	20	16	16	6	4	4	7	3	8	15	13	6	16	9	7	7	16	17	11	6	4	4	3	3	6	4	7
HTR6	12	13	15	9	10	7	9	12	6	7	2	8	12	6	13	20	9	10	11	7	16	9	11	5	7	9	2	5	8	6	11	11	10	13	9	14	8	7	8	10	3	2	17	8	8	17	7	9	22	12	12	4	5	5	6	3	4	8	7	10	9	9	12	14	18	20	3	7	2	7	6	6	9	6	4
PSD2	6	16	7	8	6	12	9	5	3	11	6	9	7	8	5	11	14	8	11	16	17	11	3	8	7	4	3	11	13	6	17	18	7	16	9	9	10	3	9	8	6	3	7	17	7	18	8	6	8	12	13	6	5	6	11	11	9	15	14	9	11	8	15	8	9	14	9	4	1	2	6	8	9	14	14
LINC00944	6	6	7	8	3	8	10	20	10	6	12	13	6	8	11	6	6	4	8	6	6	13	15	4	13	12	8	4	9	10	7	5	3	9	7	12	12	9	6	18	7	7	9	12	13	7	3	4	15	10	7	11	13	7	21	13	22	12	13	10	12	5	5	3	9	9	9	10	10	10	11	11	11	14	16
TTC9B	6	11	5	3	12	6	14	13	5	9	11	9	10	14	8	11	6	4	9	8	7	8	6	5	11	6	4	14	4	12	7	10	6	6	6	14	15	12	11	16	9	6	10	13	13	8	12	5	13	7	6	9	9	3	10	17	5	12	9	8	10	8	1	8	15	15	14	8	11	12	13	9	10	13	11
LRG1	11	9	5	11	10	13	7	12	6	13	6	4	12	9	10	14	5	6	12	8	10	5	12	5	7	5	13	10	7	5	15	15	7	5	11	9	12	7	11	11	11	6	13	9	13	9	12	8	14	10	15	8	5	2	6	13	10	6	15	4	13	9	6	7	15	7	10	13	9	7	12	2	5	10	6
MIR324	5	7	8	4	10	6	8	42	9	10	16	14	9	20	12	6	3	6	5	4	6	19	14	10	3	8	4	8	10	7	4	4	3	10	7	13	17	11	9	10	9	8	13	18	11	4	3	0	13	14	16	8	7	10	16	9	8	10	8	4	5	5	2	8	13	12	11	10	10	6	8	13	12	13	10
GOLGA6L10	7	8	6	7	9	9	9	15	5	7	9	4	9	17	15	10	14	6	14	15	7	7	4	4	12	6	6	15	18	6	13	13	8	9	7	10	5	6	5	7	15	4	16	10	8	13	11	12	13	4	11	11	7	5	8	8	4	17	11	7	12	6	11	8	16	11	10	4	4	5	9	5	6	9	8
SLC26A4	19	17	9	13	6	14	6	6	1	8	6	6	3	6	6	10	13	17	15	16	6	8	7	9	10	10	3	4	7	6	12	16	8	11	2	14	15	8	5	5	7	5	6	4	4	12	17	10	13	12	22	5	8	9	8	7	6	12	15	4	16	7	14	8	10	13	7	3	11	5	4	7	7	3	5
VPREB3	6	7	6	10	5	10	13	17	6	11	5	10	6	8	11	7	4	9	7	8	16	14	8	7	15	10	5	8	9	12	11	9	9	6	12	10	17	10	4	6	10	3	9	16	10	13	8	7	13	13	8	14	5	11	6	13	7	12	14	9	6	7	9	7	11	17	8	7	8	9	9	10	13	4	6
LOC100507424	11	7	2	5	3	4	12	17	8	11	14	15	7	13	16	8	8	3	11	7	7	13	9	3	6	15	13	12	10	11	5	6	7	10	5	3	7	4	7	14	16	10	9	14	11	10	8	6	6	5	8	7	5	9	14	12	6	20	18	9	10	3	9	9	4	11	4	2	8	14	18	10	11	16	13
LHFPL5	12	14	6	4	11	8	10	8	9	9	5	9	9	12	13	8	9	7	8	7	10	10	7	6	11	11	7	15	6	20	11	3	6	8	11	7	4	6	3	15	9	6	17	12	11	12	11	10	5	10	5	9	8	9	10	14	6	12	12	15	7	5	11	4	15	10	5	8	7	7	8	15	14	5	10
ARIH2OS	6	7	4	7	10	8	6	10	10	9	5	6	5	13	8	5	4	2	8	13	8	9	10	12	8	15	13	18	31	12	2	10	5	3	7	12	14	15	7	20	10	10	16	17	15	9	8	5	20	7	14	7	10	4	15	13	8	6	13	6	3	4	4	9	11	12	5	4	4	6	13	9	7	9	10
POU5F1	5	12	7	10	6	6	13	26	8	7	14	9	8	12	12	7	7	8	3	12	6	13	12	10	13	3	8	8	6	11	10	2	7	4	8	6	18	13	6	20	10	6	7	9	13	14	6	3	12	9	9	10	10	10	17	17	6	8	12	8	6	7	8	5	8	15	17	5	8	5	7	10	9	5	9
MAGEA11	10	10	10	5	9	13	13	12	9	10	5	3	10	12	11	10	8	4	8	12	10	16	5	6	7	4	4	8	6	12	7	7	17	11	10	11	15	4	7	11	8	8	7	11	7	8	10	2	11	13	14	22	7	4	7	11	9	10	11	11	3	4	9	8	7	6	17	6	15	8	13	12	10	7	8
IFITM10	11	14	7	10	9	11	10	13	5	8	5	12	8	10	13	9	10	8	5	7	13	10	15	5	6	9	8	5	8	5	15	16	10	12	10	10	6	13	6	11	15	4	10	13	16	13	8	10	13	11	11	7	6	4	10	12	5	8	9	6	5	7	7	7	10	12	12	8	5	7	8	4	9	8	7
ASB9P1	5	7	3	12	14	11	7	10	8	13	9	12	11	11	8	10	7	6	9	3	9	12	12	4	11	7	6	11	6	12	10	8	9	7	15	9	16	11	4	7	10	9	6	12	6	8	5	10	7	12	11	16	8	10	8	11	14	11	6	7	8	7	7	7	5	17	5	12	10	10	7	8	17	10	5
TRPC3	9	14	6	9	7	7	5	12	7	12	6	9	11	10	11	10	7	2	6	6	11	15	7	5	10	6	8	9	10	11	11	10	8	5	8	8	17	5	7	11	8	4	11	14	7	10	11	10	8	13	11	5	4	7	5	14	9	17	16	16	9	4	11	11	9	9	6	7	5	12	11	4	17	11	8
COX4I2	11	12	8	4	15	7	15	16	5	14	9	15	12	7	9	11	8	8	12	7	11	10	10	9	12	2	7	5	10	9	14	15	7	6	9	12	16	14	5	9	4	6	6	10	6	6	7	5	15	4	14	16	5	8	3	8	11	7	5	11	6	10	13	10	15	4	14	7	11	8	14	4	9	4	4
SNORD58C	4	4	7	9	5	12	3	21	11	11	9	7	6	10	7	9	5	6	11	6	9	10	6	4	11	11	9	8	17	7	13	13	3	13	11	7	11	13	9	9	13	4	9	15	5	5	3	6	20	9	11	12	2	9	14	9	12	14	15	10	14	7	4	4	13	9	9	8	11	8	12	8	15	11	11
LOC100128568	5	6	3	11	5	11	13	14	13	8	10	10	8	15	6	6	3	7	6	8	11	15	12	9	10	9	10	7	7	9	6	4	4	9	4	11	24	15	10	7	13	4	9	7	6	3	9	3	13	12	8	10	12	12	13	14	12	9	20	9	5	1	3	4	15	21	13	10	12	11	18	7	9	4	4
RPL21P28	5	6	11	7	10	11	11	11	7	6	8	3	8	10	11	14	7	5	10	11	20	8	13	5	14	11	8	9	8	10	9	12	11	13	10	13	12	13	5	10	5	5	8	10	5	8	10	12	8	9	17	13	3	13	4	8	9	15	6	4	11	6	8	6	9	7	9	8	7	9	8	8	13	11	10
BTK	6	12	8	11	7	17	11	17	4	10	7	14	10	14	11	10	8	14	12	11	6	12	7	5	5	4	3	12	13	14	10	7	9	11	7	11	9	10	5	9	8	5	11	19	5	4	7	8	7	11	5	8	5	5	7	9	9	13	12	15	9	1	9	2	7	5	14	5	8	10	10	4	15	11	12
ACRV1	10	18	8	9	9	12	8	17	7	9	7	11	5	7	7	6	9	7	6	14	12	16	4	7	11	11	8	9	7	10	10	11	8	11	3	17	10	4	7	10	12	9	9	7	5	11	6	11	9	9	10	6	7	9	9	9	15	7	8	3	14	7	6	7	9	11	5	3	5	13	10	11	8	9	8
GNRHR	11	16	14	9	12	4	12	20	4	5	6	8	4	11	8	13	12	7	11	10	14	8	7	6	7	10	4	8	8	9	8	14	8	10	11	7	12	10	3	6	8	6	8	8	14	9	11	4	12	9	11	11	8	11	12	7	13	9	11	6	9	6	8	2	12	3	12	6	11	7	8	7	11	14	7
LCK	18	12	9	3	8	13	5	8	9	6	5	6	2	2	5	13	15	9	9	9	10	15	8	5	7	7	5	5	7	2	14	8	5	14	7	11	16	12	9	10	8	2	6	8	6	19	9	8	19	13	16	15	11	10	5	8	5	3	7	0	12	7	11	11	19	17	13	8	7	6	11	3	5	7	8
LOC100289361	4	4	4	10	9	7	11	11	13	6	9	10	10	11	7	5	6	1	8	8	8	16	12	8	20	10	12	11	8	3	7	0	2	8	3	10	16	16	9	13	13	8	13	13	12	10	3	5	11	10	8	10	9	9	11	14	8	16	19	9	7	7	8	5	10	6	10	10	15	11	5	8	9	9	9
OSCAR	5	19	7	5	6	7	12	10	5	9	17	13	7	12	5	8	10	2	8	13	15	8	6	7	2	10	4	13	15	7	8	3	8	10	7	12	9	9	6	9	5	8	12	16	16	18	8	9	12	9	13	7	8	10	11	9	7	8	13	8	11	8	5	8	16	12	6	8	3	7	9	6	9	8	7
DKK3	8	16	15	16	8	9	5	8	5	4	8	6	8	5	6	12	13	6	10	14	15	6	12	4	5	4	1	8	8	7	9	9	7	15	16	10	8	11	8	9	5	2	4	6	6	19	13	8	16	14	21	3	11	5	8	6	2	6	12	9	18	10	5	10	8	19	7	2	9	3	6	6	10	9	11
NKX2-1	7	9	3	9	6	13	8	19	6	13	4	8	13	11	9	6	5	5	5	9	16	9	6	4	9	6	6	11	13	9	11	10	4	6	9	7	9	10	7	6	7	4	13	8	14	7	5	7	17	12	11	12	6	17	12	14	9	17	20	13	7	2	3	2	10	13	15	8	10	6	5	7	8	14	11
PSPN	20	6	10	7	14	12	2	12	10	7	8	10	8	7	11	15	11	8	16	14	9	15	14	4	9	5	4	7	9	8	6	11	9	14	12	16	10	6	3	7	6	3	6	3	8	14	11	6	12	17	13	10	7	9	4	5	13	5	5	4	3	5	13	8	19	11	11	7	8	11	9	4	8	6	6
NUTM1	11	12	8	8	14	8	13	15	4	7	4	9	11	9	7	12	8	6	12	14	12	9	9	5	8	7	9	10	8	11	12	13	2	10	15	8	8	3	7	6	12	4	11	13	11	5	5	5	10	10	16	8	1	10	4	12	8	12	6	8	16	3	6	9	19	17	12	5	4	6	8	7	11	6	6
ABCA10	9	10	4	4	15	12	3	13	5	9	9	12	6	7	8	4	9	10	6	5	12	11	10	8	11	12	14	18	9	8	9	7	7	15	10	6	12	12	5	12	2	11	14	5	10	12	10	7	14	6	17	8	8	5	8	15	6	8	9	7	8	4	8	8	5	9	18	1	4	8	12	11	8	5	10
RP1L1	13	13	8	5	4	15	9	18	4	16	12	16	5	9	5	8	10	6	6	8	8	12	8	2	11	6	6	6	6	9	6	9	7	8	5	9	9	12	4	14	10	8	9	14	11	11	8	8	19	5	15	11	7	5	11	10	10	5	8	6	11	6	7	7	11	15	8	4	8	10	18	7	6	11	0
CCDC81	4	8	1	6	8	10	2	8	6	4	9	6	9	16	5	7	3	8	7	8	8	10	7	6	8	7	11	14	9	4	7	9	5	15	6	8	11	8	11	20	15	5	13	19	10	12	12	6	6	8	7	10	11	5	12	8	9	20	15	2	10	4	6	14	13	5	5	4	13	9	10	5	19	11	11
CLCNKB	17	6	6	8	11	10	11	7	6	7	9	6	6	17	7	6	11	5	8	9	8	14	9	5	4	8	6	10	6	8	10	11	10	11	10	9	7	12	8	13	6	9	11	12	7	15	8	13	19	19	13	7	8	8	13	5	4	8	16	4	11	7	5	5	7	13	10	6	9	4	0	6	9	7	6
LOC101927592	7	9	7	9	2	5	10	18	6	6	11	10	14	12	14	1	5	2	8	5	7	7	9	9	12	9	5	9	15	13	10	6	5	7	8	8	11	18	6	14	11	2	12	22	8	9	3	2	6	7	8	11	9	7	12	10	14	14	18	9	7	6	9	6	12	5	10	4	8	11	16	11	12	7	7
SNORA68	1	4	12	5	12	10	11	20	6	6	14	9	4	13	10	12	6	6	9	3	11	11	10	7	11	6	10	12	12	3	9	8	4	9	16	10	15	9	7	12	14	3	14	13	12	5	5	8	13	7	7	9	5	7	10	11	11	12	16	6	7	8	5	4	13	15	3	8	7	14	11	7	14	7	11
LOC728752	2	2	4	5	13	10	17	6	12	7	14	6	11	13	4	8	7	6	9	5	3	13	6	16	17	17	14	16	9	9	7	5	3	5	7	10	20	10	12	19	12	13	13	12	8	12	5	2	14	7	6	11	6	6	15	10	12	3	16	2	8	4	2	2	4	9	11	4	13	11	11	6	10	11	9
PRSS27	5	4	6	5	8	8	11	15	10	7	12	7	7	9	6	4	9	3	14	7	14	12	7	4	3	8	15	17	9	9	6	9	13	13	11	9	13	4	8	17	10	11	16	8	10	9	4	2	12	7	10	7	4	9	10	5	9	12	11	7	8	6	5	7	12	14	11	11	5	10	11	7	14	14	9
GPR83	13	14	4	10	7	8	9	13	5	9	13	6	6	15	7	9	7	8	8	13	12	6	5	5	13	6	4	6	7	8	10	14	4	11	8	6	6	6	10	14	10	8	7	13	5	11	10	6	10	4	14	10	6	12	16	6	13	10	6	8	11	8	16	12	7	8	12	2	7	5	8	12	12	8	9
KCNIP2-AS1	4	8	9	5	6	10	15	16	10	9	8	7	9	15	8	6	7	5	3	13	8	14	14	6	11	18	5	9	9	9	5	5	6	9	5	12	8	11	2	17	9	8	5	8	13	10	7	2	13	12	12	13	1	12	7	19	12	13	9	8	7	6	3	6	15	12	11	5	6	4	11	9	10	14	8
CD160	12	18	11	6	10	4	5	21	4	11	10	4	7	6	9	11	10	8	9	14	11	6	7	5	16	11	6	1	8	9	9	13	10	9	4	9	9	7	6	8	8	3	7	6	6	10	15	10	10	3	11	11	3	17	11	10	11	11	16	6	6	13	5	5	15	7	14	5	14	9	5	8	5	7	10
ETV2	8	4	2	3	9	2	14	7	10	12	5	8	14	15	13	5	10	9	5	9	8	14	12	3	4	6	3	13	19	12	6	6	9	5	5	14	9	8	4	9	8	8	13	22	17	6	10	7	6	6	7	11	9	4	10	11	10	14	27	19	4	1	5	8	6	2	9	7	4	8	6	13	16	12	15
MIR589	10	11	3	7	8	8	13	22	16	11	13	13	6	5	9	6	2	4	6	10	11	8	10	4	11	2	10	5	5	3	12	6	4	11	11	9	11	12	11	10	11	7	13	14	10	3	12	5	12	7	7	12	9	13	8	14	6	16	14	4	7	3	9	5	13	6	9	7	10	6	10	9	7	12	13
LOC101929378	6	5	16	6	4	8	7	12	3	9	6	12	16	16	10	9	8	5	10	11	9	9	6	6	6	9	14	17	11	17	7	4	5	6	6	8	10	7	10	13	7	8	14	12	18	7	6	5	6	7	9	10	7	4	9	11	11	20	13	9	9	11	3	11	11	5	1	3	4	13	10	3	8	8	6
SNORD14C	8	8	2	6	8	10	11	38	7	10	7	9	2	15	15	8	2	4	5	7	7	10	11	6	9	10	7	9	6	13	6	6	4	5	4	6	8	8	12	13	10	11	4	11	5	9	5	7	9	11	11	14	6	16	9	16	8	9	13	10	8	5	5	4	8	9	13	7	7	6	11	12	18	10	15
ADAM32	11	10	6	5	11	12	2	13	4	8	18	9	8	9	5	12	13	11	8	9	4	7	5	5	10	8	5	8	9	4	16	7	9	8	8	13	10	7	2	6	10	2	7	16	6	7	16	10	15	5	10	7	10	9	10	9	11	10	11	7	21	8	20	9	5	7	10	4	4	9	9	11	9	5	8
UNC45B	11	21	12	10	14	12	16	14	4	3	8	10	10	6	7	7	8	10	10	10	14	9	13	5	3	12	5	1	4	5	5	10	11	14	8	13	14	15	11	6	1	4	4	9	8	8	17	6	24	12	17	12	6	7	11	4	5	14	11	1	8	6	8	9	9	5	11	3	5	2	4	8	9	5	4
CCDC87	0	7	8	6	12	8	3	4	1	9	5	5	10	10	16	12	9	10	9	6	12	11	6	2	5	7	7	15	12	11	11	8	7	2	6	7	4	3	5	10	12	7	18	16	14	19	13	15	6	12	13	3	2	5	7	14	7	20	18	7	12	6	4	2	10	3	12	2	2	9	4	7	18	19	13
CATSPERG	10	9	11	8	9	5	8	13	7	7	5	8	14	11	12	16	15	4	8	12	11	5	11	2	13	5	5	5	13	10	9	10	7	8	6	10	17	9	3	8	13	9	11	18	7	6	6	7	6	9	6	6	6	7	8	15	12	8	8	10	10	7	7	5	13	11	7	8	7	3	10	7	10	12	14
GTF2IRD2	6	4	6	7	6	5	5	13	9	6	8	7	6	11	12	9	5	5	3	7	5	12	16	5	6	11	8	6	10	15	8	8	6	10	13	14	13	8	9	17	14	7	16	7	13	11	10	6	7	5	16	7	7	7	9	9	9	8	7	13	11	8	7	4	6	19	16	4	7	3	11	3	7	15	7
AZIN1-AS1	11	6	6	4	4	6	13	15	6	7	3	10	9	8	15	7	9	5	7	13	5	9	6	8	8	12	7	6	10	15	1	10	7	11	13	18	15	6	11	16	11	7	12	12	11	8	10	8	12	17	14	8	7	5	8	8	9	6	9	8	12	2	8	12	12	8	8	11	8	5	9	5	4	12	11
LOH12CR2	8	6	5	10	5	8	7	12	16	7	6	5	2	16	9	5	7	7	16	14	11	14	9	10	5	3	5	10	15	6	6	7	3	8	10	12	13	13	6	11	6	5	6	13	13	5	9	12	10	9	14	8	6	7	5	8	5	11	9	10	11	7	7	5	8	9	11	6	15	12	14	7	14	13	12
LOC729867	5	7	8	14	7	12	9	37	4	6	12	5	6	6	6	9	4	4	10	10	16	10	6	3	6	8	7	7	10	11	10	7	5	15	16	8	6	7	1	10	6	4	9	9	7	7	6	7	16	20	18	8	6	6	13	4	5	14	10	7	8	5	6	7	25	19	10	6	5	6	5	8	9	11	4
C10orf11	12	8	9	14	11	16	8	13	4	9	9	4	4	6	10	10	15	6	8	8	10	15	7	7	10	4	8	9	4	9	9	11	11	12	9	15	12	12	8	3	9	2	5	7	8	13	5	5	19	15	19	13	12	6	9	4	4	8	5	0	6	7	8	9	7	17	15	13	7	11	6	6	9	4	3
FAAHP1	7	6	5	6	6	10	8	10	5	7	7	7	8	14	7	13	9	4	7	12	7	10	6	5	11	10	11	13	12	14	7	12	10	7	7	11	8	10	5	6	11	8	19	15	8	5	10	4	13	9	14	7	7	9	9	6	8	14	16	4	10	2	5	8	6	9	8	6	5	7	12	8	18	10	13
BLID	6	14	8	5	4	7	6	3	7	8	13	7	14	15	10	10	6	2	10	7	5	8	5	8	8	6	9	13	8	7	9	12	8	10	10	5	9	6	2	12	9	5	12	11	20	6	9	5	8	7	15	10	7	7	15	14	10	14	23	6	9	5	6	3	10	9	11	3	3	7	12	15	10	13	16
RNF103-CHMP3	3	7	7	10	7	6	15	27	18	13	5	3	12	5	9	7	8	4	6	16	7	27	13	14	8	5	6	7	5	4	5	5	5	6	9	12	17	10	17	11	4	5	5	10	9	6	6	3	12	7	13	15	7	17	6	12	12	8	7	8	10	1	8	6	4	8	18	12	7	9	9	7	9	6	6
SPAG5-AS1	10	13	7	11	13	8	10	13	3	7	8	5	9	11	4	6	9	4	12	10	12	9	15	3	7	7	4	7	6	3	12	15	7	15	15	14	5	7	6	6	4	6	5	10	7	13	11	3	16	14	15	9	6	7	8	10	9	7	10	8	9	5	11	13	12	17	12	4	1	11	8	5	8	6	8
IMPG1	8	17	11	9	12	17	5	13	7	4	9	7	7	14	5	21	10	5	5	10	12	8	12	3	6	5	9	9	3	3	7	16	10	9	8	16	14	8	9	5	2	5	2	12	7	15	16	10	8	7	29	8	9	12	6	2	7	5	7	5	14	10	8	7	14	10	8	4	7	8	5	2	6	3	4
PANO1	12	5	10	11	9	10	7	20	5	7	8	11	5	11	3	6	9	6	11	10	12	10	11	8	5	7	11	14	9	6	7	5	4	6	9	14	6	5	8	7	10	13	18	8	9	7	7	5	14	15	13	16	11	11	5	12	9	7	8	12	9	8	8	12	10	12	9	10	7	6	9	2	7	5	4
LOC100130950	4	7	2	2	4	9	6	10	5	5	10	10	7	12	9	8	11	3	8	11	9	8	14	1	6	7	7	10	17	11	9	5	6	7	8	10	10	2	12	15	8	6	15	23	18	8	10	5	8	8	10	8	3	6	15	20	7	17	14	6	9	7	5	8	7	6	11	2	6	11	7	8	12	16	12
MAMSTR	8	6	4	4	7	10	9	8	1	10	6	9	18	17	11	7	7	7	3	3	8	5	4	4	9	6	5	13	20	17	7	11	8	8	7	8	9	4	3	9	9	11	16	26	8	7	6	7	9	7	14	8	4	8	14	11	13	15	22	20	10	6	6	3	8	4	7	4	6	8	7	10	15	12	5
RGPD4	6	7	6	7	3	12	10	13	10	15	5	9	8	13	12	11	8	2	9	7	6	14	6	8	13	7	7	9	14	9	8	8	6	9	6	11	14	8	7	14	11	10	10	10	4	2	6	8	10	12	9	6	10	13	9	6	12	9	15	9	4	8	5	9	7	6	11	6	6	10	6	13	9	9	10
DNALI1	17	17	14	13	9	19	11	8	9	11	5	4	4	4	2	25	14	9	11	13	9	10	5	5	4	6	3	4	5	5	12	11	8	8	14	11	9	10	3	8	9	5	5	3	4	14	15	9	12	14	13	5	8	6	8	3	6	4	5	3	17	10	12	9	21	15	9	5	11	3	5	7	1	6	3
ATRNL1	9	12	11	8	4	14	11	11	11	3	10	8	6	6	11	13	11	10	11	13	8	17	9	3	4	4	3	4	7	9	15	10	7	9	9	9	15	7	8	6	6	4	9	11	9	12	5	3	14	8	12	11	5	16	4	16	5	8	11	4	7	6	7	8	6	13	13	5	9	5	11	5	6	14	12
KLF1	14	7	6	11	13	8	12	16	3	5	8	7	3	5	7	4	11	9	13	11	8	12	20	5	9	2	11	10	3	5	8	6	5	11	7	7	15	8	7	13	11	7	4	15	15	12	3	9	14	11	14	11	7	4	6	9	2	8	6	10	4	8	7	6	12	11	21	8	10	4	3	9	11	13	4
MIR4653	6	8	5	14	7	13	10	20	14	14	12	10	6	8	10	2	7	6	13	13	8	9	9	8	7	4	3	6	4	6	7	4	5	13	12	15	13	8	13	10	10	4	10	10	11	4	4	5	15	14	17	10	8	11	12	10	4	8	9	7	8	2	1	3	17	15	9	9	14	2	4	13	8	5	9
FLI1	10	9	6	6	8	10	12	18	7	2	7	8	7	7	7	5	10	3	8	14	12	7	9	7	10	9	8	9	9	1	12	8	9	13	10	12	12	12	12	5	10	3	5	7	6	9	13	10	6	14	15	6	6	7	7	5	10	11	4	3	7	3	7	8	15	6	15	14	11	4	11	9	10	7	10
STON1	11	11	13	10	8	9	10	11	8	4	5	6	7	11	17	10	10	7	4	11	11	5	8	7	7	4	7	8	12	6	6	10	4	13	8	13	8	9	5	10	5	10	5	5	12	4	10	7	6	7	8	5	2	15	10	5	7	10	9	9	15	9	13	11	12	10	4	4	9	9	15	6	10	12	10
GRIP2	13	15	11	7	12	9	8	11	13	8	4	12	5	11	9	11	6	6	13	11	11	13	6	5	5	6	4	6	3	9	13	13	2	9	12	13	9	9	3	5	11	2	7	9	9	16	16	9	9	9	12	7	6	6	11	8	6	4	11	3	18	6	11	9	11	12	7	1	6	8	8	6	7	3	5
SNORA65	4	7	3	10	10	12	11	15	4	14	10	8	6	17	15	8	5	6	7	4	7	9	9	7	6	5	6	11	7	12	9	8	5	7	9	11	8	5	6	16	9	6	18	8	13	3	11	3	8	9	6	11	14	5	12	9	13	12	18	13	11	6	3	8	11	9	13	4	9	13	9	7	6	9	4
CD79B	14	16	6	10	10	5	6	6	4	11	5	7	8	10	6	11	15	3	10	8	9	11	10	4	5	6	10	12	9	8	6	13	11	12	4	12	6	3	5	9	6	11	11	14	7	13	3	9	15	15	13	13	4	1	10	7	10	13	16	8	4	5	11	11	12	11	7	5	9	5	8	7	5	10	11
TMEM191C	7	7	7	7	9	11	14	13	7	11	4	5	14	14	14	6	6	3	4	9	13	5	6	1	6	9	5	9	10	7	10	16	1	7	17	11	15	7	7	4	4	9	12	11	12	20	5	10	10	8	14	9	4	7	8	3	8	11	10	9	11	5	6	6	10	16	12	9	10	4	10	12	8	6	7
NCKAP1L	12	9	9	5	6	15	9	8	9	5	7	7	9	13	7	7	10	2	6	15	5	11	11	6	8	7	5	9	7	13	5	7	9	10	10	14	9	13	11	14	14	7	9	8	11	10	10	9	15	8	12	8	6	8	2	8	5	6	7	10	7	5	7	8	7	8	16	3	10	11	5	5	13	8	10
RSPH4A	12	11	7	10	9	10	8	20	5	8	10	9	5	13	4	12	3	3	11	4	12	9	6	4	8	12	4	6	5	7	7	7	3	9	13	9	15	9	10	8	8	6	4	6	7	10	9	4	15	9	9	4	4	5	8	18	15	11	9	4	8	8	9	9	18	15	9	4	6	8	12	8	7	10	12
PCBP3	17	12	17	7	14	10	5	10	9	4	3	4	6	5	5	9	15	6	10	10	16	9	6	5	5	5	6	5	7	3	10	13	12	8	13	13	7	12	6	8	3	4	13	10	5	15	11	9	13	13	21	6	7	7	6	4	4	10	13	6	11	11	7	5	9	14	4	4	5	2	6	8	10	7	10
HIST1H3E	4	4	2	9	7	7	9	13	7	8	5	9	9	8	15	2	4	3	7	4	4	16	11	9	8	11	9	19	16	19	2	2	5	9	6	5	9	6	13	19	10	9	18	15	14	5	1	4	5	10	8	11	15	17	17	13	13	13	7	8	8	5	3	4	8	6	9	9	4	3	4	12	17	10	12
C3orf35	7	7	12	2	5	8	8	14	11	6	8	7	12	14	9	7	10	7	6	12	10	7	8	3	6	5	7	4	12	6	11	9	3	9	3	7	14	6	14	15	8	9	10	8	11	2	8	7	6	7	6	10	8	11	13	14	12	15	7	6	15	11	11	6	12	7	10	5	6	10	14	6	12	4	13
VAMP5	5	7	8	7	10	15	9	11	11	12	7	7	4	15	12	5	4	4	10	6	13	9	10	7	5	7	4	10	6	8	17	11	9	7	6	11	14	9	8	9	11	3	14	4	6	6	6	5	17	15	13	8	8	7	8	10	10	9	11	5	9	2	6	5	8	11	14	7	12	8	7	8	6	5	11
PTPRD	11	6	14	11	7	12	12	13	10	7	4	4	8	5	7	15	9	6	7	6	14	15	9	2	4	7	7	4	6	4	11	12	4	10	17	20	14	12	4	3	5	9	4	3	9	14	11	8	12	9	16	12	6	9	4	7	6	7	6	3	7	16	12	9	15	10	16	8	4	6	12	3	3	1	2
SCUBE2	8	10	9	8	3	4	9	11	12	8	9	7	9	6	8	5	10	4	5	7	8	10	8	6	4	5	8	12	8	5	7	5	6	8	12	13	10	16	9	10	16	3	14	13	9	12	9	7	11	9	11	8	8	14	15	13	8	7	10	5	10	6	5	5	8	9	9	4	15	10	10	7	8	9	12
MYCN	7	4	6	11	6	9	11	13	8	5	8	6	6	7	8	6	14	2	10	13	26	11	12	3	6	11	9	8	7	5	8	13	6	12	8	22	18	12	2	6	6	6	11	4	2	18	16	5	9	9	11	15	6	7	6	7	4	8	12	3	7	3	18	10	12	7	16	8	7	0	6	4	9	7	4
MAFB	11	12	9	7	5	6	12	16	8	8	7	6	8	3	7	8	7	14	9	9	18	12	16	4	5	6	1	3	6	3	8	3	11	7	16	14	13	15	7	21	6	4	4	11	5	8	14	6	16	11	18	11	5	3	9	12	10	2	5	12	8	7	1	11	15	11	17	7	8	11	9	8	7	4	4
NR1I3	8	9	5	11	7	6	11	18	12	8	9	4	11	3	10	5	7	13	8	12	10	10	13	10	10	5	8	5	5	4	8	11	6	6	8	6	11	8	9	8	8	3	13	8	6	7	4	8	14	9	10	14	6	9	10	8	3	9	10	6	10	6	8	8	14	11	16	9	9	5	9	6	18	6	6
ZHX1-C8orf76	7	6	5	8	7	8	8	15	13	4	4	10	11	6	4	12	16	5	10	11	2	14	8	10	8	11	6	6	4	4	6	10	6	10	5	10	8	19	4	13	4	5	10	10	7	8	11	9	15	8	11	12	15	7	6	5	8	13	15	5	10	6	10	7	11	6	11	11	7	4	8	13	10	8	4
RPRML	7	15	13	7	16	11	11	9	4	8	4	4	9	7	9	11	4	10	15	5	18	12	8	1	5	8	3	4	6	3	11	12	6	10	18	7	13	14	7	5	6	9	9	9	9	13	10	5	15	12	14	7	6	6	8	7	3	4	6	6	14	5	7	10	12	12	8	6	6	7	5	6	2	7	7
CACNA2D4	11	17	7	7	10	11	3	13	4	10	8	13	5	8	4	4	6	7	8	9	8	8	10	7	8	7	6	11	14	12	16	13	11	11	4	10	3	5	3	10	5	7	16	15	8	9	10	7	17	7	10	10	5	9	12	7	7	8	13	5	11	7	6	9	9	11	7	5	8	8	5	3	6	7	5
LOC100507642	7	10	8	10	10	14	10	13	3	1	7	4	5	13	4	7	12	7	10	9	11	4	8	4	5	6	4	12	11	14	12	7	9	11	10	12	11	11	8	11	12	6	9	10	13	13	10	9	12	10	6	9	5	4	6	12	8	8	11	6	4	3	6	9	13	14	8	4	8	8	7	10	10	8	9
KCNN1	12	10	5	12	15	14	12	11	9	9	8	3	9	8	6	9	12	6	7	12	8	13	7	4	7	11	6	8	15	8	14	19	6	5	8	12	8	11	5	9	4	2	6	9	8	13	6	9	9	11	8	6	7	4	4	3	6	8	14	11	12	9	7	5	12	10	13	7	8	8	6	6	7	3	5
RIMS2	11	6	3	8	10	16	4	8	6	4	8	10	10	8	8	13	10	5	7	11	6	10	6	4	3	8	4	8	9	9	11	11	5	7	8	14	7	3	11	9	10	2	9	13	12	4	16	10	8	14	15	6	5	8	7	11	6	11	12	9	9	3	11	10	5	12	10	5	8	9	8	5	12	6	18
B3GAT1	9	11	8	4	7	6	6	18	6	6	15	16	6	10	4	9	10	5	5	7	6	5	8	4	7	13	10	15	8	12	8	6	4	8	8	15	5	8	4	12	10	5	10	12	7	7	10	5	12	10	10	7	5	9	17	10	6	8	14	6	11	9	6	4	8	12	9	5	4	16	12	5	11	10	13
LOC100132356	4	9	3	6	8	14	6	25	7	8	9	7	12	8	15	6	2	5	1	10	6	14	4	5	8	8	11	6	10	7	6	6	7	10	11	6	6	7	9	14	13	3	18	10	9	6	5	5	6	8	14	7	8	12	13	8	13	11	12	14	9	3	3	9	7	8	13	6	7	8	12	6	9	14	13
HNRNPCL1	6	8	6	7	8	11	17	7	10	11	10	6	12	5	11	5	5	4	9	7	6	11	10	8	11	9	5	14	12	7	5	11	2	12	11	10	14	12	5	14	5	8	7	15	9	13	7	6	13	6	7	18	3	8	4	12	8	11	12	9	4	5	12	3	6	4	7	5	8	5	10	6	16	13	4
STEAP3-AS1	7	13	11	7	10	12	8	23	7	8	6	7	10	10	6	7	8	6	9	14	8	7	7	3	10	8	8	14	6	9	6	8	12	16	6	7	6	5	7	12	8	4	2	11	5	5	16	7	16	6	16	11	4	6	16	13	4	7	12	9	7	12	6	4	9	11	8	2	2	12	8	10	5	3	9
ATOH8	8	11	10	4	10	9	11	15	7	11	4	4	8	6	5	8	7	5	7	15	12	16	8	8	5	4	4	5	3	3	7	15	7	11	11	10	14	14	6	8	5	2	5	4	7	12	15	4	7	11	10	21	8	17	5	8	5	8	15	13	8	5	9	4	14	11	16	7	7	5	6	3	4	6	6
SLC51A	7	11	8	9	11	11	11	10	3	7	12	3	6	9	10	15	13	5	9	8	8	8	4	2	10	3	5	10	9	9	10	8	6	16	9	12	6	8	7	2	7	4	5	7	3	12	15	7	5	16	13	11	4	6	6	11	7	8	10	11	9	5	10	9	20	5	11	4	1	10	14	9	11	4	5
CNIH2	7	10	8	8	12	8	7	15	8	9	12	8	5	19	7	11	5	3	10	8	7	17	11	7	8	8	8	12	9	8	11	9	11	5	9	7	6	8	6	6	8	9	13	9	8	9	10	5	14	8	8	9	6	10	8	5	7	14	6	2	9	8	9	6	11	12	14	5	5	10	3	4	9	10	1
OTP	9	14	10	6	19	10	13	10	6	4	7	8	9	8	5	13	13	6	12	15	7	9	8	3	7	4	5	8	9	5	9	15	10	5	9	8	5	16	2	10	10	5	2	10	6	10	10	3	16	7	14	12	6	9	8	8	10	10	12	7	7	11	8	10	11	4	13	5	7	8	4	3	7	7	5
LINC00652	7	7	4	10	6	10	9	9	3	11	12	13	7	10	9	2	6	4	7	13	7	4	6	3	11	10	11	7	11	6	5	14	6	5	5	5	9	7	6	18	12	13	12	9	8	5	6	8	7	3	10	9	4	13	15	10	17	12	17	9	7	4	8	7	9	3	7	6	2	9	11	17	17	11	12
DCDC2B	11	7	6	5	4	2	6	7	4	8	4	8	13	22	10	7	2	5	5	5	3	6	4	3	5	7	7	16	17	19	3	8	4	10	8	5	8	3	5	20	7	3	17	20	20	8	11	8	3	12	9	7	6	4	13	5	8	16	18	8	14	6	9	4	8	9	10	6	3	6	3	12	19	16	7
FRAT1	6	6	6	5	5	7	7	6	5	3	8	5	4	19	15	4	2	4	5	6	7	7	9	4	15	11	17	19	26	27	8	1	4	1	3	2	9	9	4	13	16	15	21	24	19	3	4	2	10	6	14	8	2	3	10	9	9	17	17	12	7	1	5	5	8	5	7	5	2	11	3	10	15	15	12
FAM131B	5	13	10	9	7	7	5	11	8	11	4	5	11	11	12	10	10	10	10	7	10	11	8	5	7	6	4	7	13	9	10	12	9	8	7	19	10	7	7	7	5	2	10	8	9	7	11	4	14	11	12	10	7	4	10	12	9	11	9	9	13	6	6	9	12	3	8	8	6	10	4	6	7	11	3
UOX	4	6	8	5	5	7	4	12	4	11	12	8	13	10	10	10	9	0	5	5	11	10	9	6	5	12	9	11	7	14	7	7	6	6	4	8	16	8	11	11	13	10	15	9	13	3	13	12	11	7	11	9	13	9	8	9	2	6	12	7	7	2	3	7	8	7	10	3	10	10	13	7	12	8	11
PLA2R1	10	10	8	9	8	12	7	9	6	6	7	5	7	5	7	12	11	4	12	5	11	10	11	6	4	8	8	7	7	9	9	8	8	15	5	11	10	8	5	7	11	8	7	6	3	5	12	6	13	7	12	3	8	10	8	9	5	14	13	10	10	6	12	7	8	13	13	6	8	9	9	7	5	8	10
HIST1H2AI	4	3	3	7	3	4	16	14	8	9	8	15	12	13	13	8	7	5	8	8	9	10	12	8	9	12	10	9	8	9	6	4	3	6	6	7	15	12	8	14	13	7	19	12	15	3	1	1	12	8	10	9	7	11	10	15	19	11	9	6	7	7	0	4	9	7	9	10	3	6	6	6	15	7	13
DFNB59	12	8	4	2	9	8	8	15	4	7	9	6	5	12	11	8	8	8	13	8	10	8	7	2	8	9	5	8	15	7	9	12	7	9	5	15	11	5	4	12	15	5	11	17	6	6	15	3	10	11	15	3	6	10	9	13	7	12	12	9	9	8	6	4	10	7	6	9	7	10	10	9	5	8	8
FLJ45513	1	13	2	7	10	2	7	19	3	7	13	15	12	18	9	8	5	5	6	7	7	6	8	8	6	7	16	15	16	17	3	9	10	8	9	3	7	7	6	15	8	3	9	26	7	5	7	4	5	9	5	4	4	5	23	8	14	11	18	6	6	5	2	4	6	7	7	2	9	9	12	6	12	10	14
FAM92B	10	6	4	8	2	9	10	6	7	9	11	11	6	9	9	6	7	6	5	7	3	8	11	6	7	12	10	8	8	6	5	9	7	7	7	12	11	12	7	11	7	5	14	20	10	7	6	5	11	6	8	7	6	7	10	16	12	7	11	6	12	7	9	5	10	10	10	3	9	8	13	8	11	15	9
LOC100652768	4	13	6	8	8	12	5	27	1	9	12	7	5	14	2	10	5	6	5	9	12	7	4	7	8	5	8	7	5	10	9	11	11	10	7	15	4	6	8	2	14	5	17	10	11	7	13	8	10	12	6	13	4	7	9	4	11	3	10	6	12	10	7	6	15	21	5	5	3	10	9	5	11	11	6
ASTN1	10	7	8	4	13	9	7	9	6	11	7	11	8	9	11	5	8	8	8	6	11	2	10	2	7	3	6	9	8	8	7	11	8	8	10	14	16	12	7	14	7	7	8	12	12	10	12	10	12	8	7	8	7	10	8	9	3	13	6	7	8	7	7	10	13	9	3	4	9	5	5	9	9	10	7
MIR641	6	11	10	11	14	12	4	13	2	5	8	7	10	5	4	14	10	9	10	14	15	10	7	5	11	6	7	6	8	7	11	15	5	12	2	13	7	8	10	5	3	5	13	6	5	6	7	10	10	10	20	7	4	2	6	9	6	7	9	8	18	6	9	4	16	14	8	4	9	5	3	5	6	2	11
SLC34A3	10	10	14	9	9	8	3	20	3	11	4	7	3	13	8	14	3	8	9	8	5	9	9	6	9	6	5	6	13	11	17	8	3	14	13	10	13	7	2	8	4	9	10	13	13	10	15	3	14	12	9	13	3	4	5	5	6	5	9	10	6	6	9	4	18	8	12	6	10	6	11	10	4	7	6
C6orf25	10	9	10	9	17	19	6	20	5	4	6	5	5	4	3	14	7	10	10	16	20	4	7	7	10	4	2	4	5	8	14	10	4	16	16	17	5	8	3	10	1	3	5	10	2	7	4	5	15	24	8	6	2	10	6	3	8	4	6	4	16	12	5	21	40	19	7	2	7	2	4	1	3	3	2
THBD	8	8	9	7	10	5	7	9	2	11	8	5	8	15	11	5	6	5	10	6	5	10	13	1	10	7	6	15	14	9	6	8	6	6	6	12	8	9	5	11	13	6	12	17	14	5	5	6	12	8	5	3	6	8	9	12	9	15	16	16	6	4	7	6	11	7	4	2	4	10	12	11	10	9	12
CDC37L1-AS1	8	3	2	7	5	7	13	14	3	7	9	10	8	14	8	4	4	6	8	5	9	10	5	2	11	6	17	12	5	9	10	12	6	7	7	8	8	7	2	13	4	8	8	17	12	10	3	6	10	11	11	10	5	3	13	21	12	11	16	5	5	7	2	7	11	6	11	7	8	10	12	11	10	13	11
RNU6-26P	13	20	11	4	6	9	6	13	3	2	5	3	5	10	2	17	17	10	7	10	8	5	11	3	3	8	7	4	3	3	13	14	17	12	7	11	3	3	4	4	7	7	3	6	5	17	17	20	8	6	11	4	8	9	7	9	10	6	6	4	16	10	24	12	5	9	6	5	3	2	7	6	5	4	4
ZFP42	3	5	8	7	5	5	11	7	10	9	11	7	4	9	11	5	4	3	6	6	6	13	6	7	9	8	8	9	10	10	13	9	10	4	2	9	18	15	6	12	6	8	11	13	5	6	7	6	6	11	7	5	10	10	11	17	11	13	11	11	10	2	5	4	9	5	14	8	7	11	20	6	13	6	9
TEX36	7	7	12	13	4	12	5	12	4	7	5	9	6	14	13	9	6	10	7	12	13	6	8	7	5	5	7	11	14	10	10	12	1	7	8	13	7	10	6	9	11	4	8	9	4	8	8	10	15	8	11	3	7	14	11	6	10	8	12	10	12	10	8	6	9	7	9	3	5	7	6	4	5	5	11
LOC100996437	8	11	2	8	5	9	13	11	13	3	5	3	10	17	12	7	7	6	6	5	8	13	6	5	6	12	7	9	13	12	9	3	7	12	10	13	10	9	7	12	7	6	13	16	5	11	17	1	12	8	10	3	5	4	7	5	7	10	5	4	3	6	9	6	6	14	14	4	9	5	9	9	13	9	9
RIMBP3	6	5	7	3	10	5	5	8	2	7	11	5	12	21	9	4	9	5	5	5	9	10	6	3	11	5	7	12	18	15	11	6	10	3	6	4	12	6	3	15	10	13	12	20	10	6	6	4	9	9	5	3	6	1	6	4	13	4	19	8	13	7	11	6	8	7	11	4	7	7	7	5	16	11	15
MYOM1	20	15	8	7	10	7	4	10	5	5	3	8	7	8	6	11	12	5	6	10	11	7	6	4	7	9	5	8	5	5	14	14	4	9	8	16	8	5	4	4	5	3	13	14	7	12	14	6	9	10	16	7	7	0	3	9	10	8	15	6	11	10	10	6	16	9	7	6	5	3	5	6	8	5	10
HAGLR	6	9	8	6	7	11	4	12	10	8	6	7	3	8	10	11	9	7	10	11	7	15	5	6	14	7	4	7	10	4	9	8	8	12	5	9	12	6	4	9	11	8	9	6	8	12	7	11	13	8	15	6	4	5	8	4	6	6	12	11	17	4	8	11	9	11	9	3	9	8	7	7	14	7	10
ZNF233	7	5	5	5	6	5	10	17	7	7	7	7	6	9	10	10	3	3	7	7	4	12	9	5	8	13	5	11	8	8	8	6	6	8	8	5	12	19	5	15	14	5	6	12	9	11	8	8	11	8	10	10	5	6	7	13	9	14	14	11	7	1	7	10	9	10	5	6	6	9	11	6	11	6	7
RAB9BP1	4	4	4	6	4	2	7	11	4	11	10	7	8	9	10	8	13	1	11	7	5	14	20	11	14	10	12	11	6	7	6	9	7	11	5	11	8	3	2	16	16	8	17	15	11	5	7	5	8	5	6	12	4	13	10	12	18	12	10	8	10	0	4	2	6	3	12	12	6	12	9	8	8	9	9
TPO	9	5	3	6	11	13	10	8	8	7	6	13	6	10	6	8	3	3	5	3	9	4	10	5	10	7	11	8	12	6	5	7	7	15	11	8	7	15	6	17	8	11	10	12	9	14	13	7	11	7	11	5	2	5	5	15	6	14	14	5	8	6	7	10	6	13	10	8	3	4	14	5	12	3	12
ITGA9-AS1	9	6	2	4	5	8	11	8	7	8	8	8	11	9	6	5	11	2	8	10	5	16	9	7	12	9	4	3	8	7	11	5	12	5	11	11	8	6	9	13	18	9	8	9	10	9	16	6	10	8	15	8	10	12	7	6	10	9	7	10	15	4	9	5	9	9	8	7	11	6	4	9	6	8	13
CD4	9	8	8	11	5	6	7	17	7	5	11	9	7	4	5	12	15	6	8	9	9	9	7	6	9	9	6	6	7	6	8	7	8	12	9	8	5	4	7	9	9	4	12	7	14	12	11	9	13	9	8	11	3	9	4	9	10	7	5	10	10	11	16	9	14	11	11	3	4	3	4	10	5	5	6
WHAMMP2	6	5	3	9	7	7	10	12	8	5	10	12	7	16	9	5	5	2	8	6	5	9	4	2	5	6	14	12	8	14	3	8	2	5	4	9	8	9	8	15	12	4	11	7	13	8	1	2	6	3	3	9	9	11	11	19	14	14	17	15	11	8	3	9	15	14	12	5	10	14	7	10	5	11	13
EML2-AS1	2	9	3	7	5	10	7	7	13	6	5	6	10	8	15	9	8	2	8	5	7	3	10	5	7	12	7	9	16	15	10	8	5	9	3	11	4	9	11	17	8	5	14	21	13	14	6	2	9	13	13	10	1	12	7	12	7	8	8	7	9	5	6	6	11	6	13	2	9	7	7	8	8	9	9
PYDC1	10	9	5	10	11	8	8	6	8	2	4	7	9	17	5	11	6	4	12	1	13	10	6	3	7	3	5	15	13	8	6	6	8	8	6	16	8	7	5	10	5	6	15	15	8	15	8	3	13	4	14	12	5	5	7	6	9	13	12	13	10	4	11	8	14	10	11	6	5	6	3	5	8	8	8
TMEM254-AS1	11	11	7	11	10	12	2	8	8	12	9	5	8	10	7	6	9	8	5	7	6	11	6	4	8	2	3	16	8	16	8	9	5	8	3	15	11	4	5	9	6	5	9	11	7	6	10	8	11	7	15	9	6	6	10	7	8	11	14	8	14	7	7	9	9	9	11	4	8	2	10	8	12	10	3
NDUFV2-AS1	4	10	6	5	10	10	10	24	8	7	12	9	5	8	5	10	7	4	13	3	3	12	10	11	15	8	9	7	6	6	0	4	3	13	8	5	13	12	12	5	8	9	14	8	7	3	7	5	6	8	17	11	8	17	13	13	4	12	10	11	9	2	3	12	17	10	16	7	3	2	8	4	6	6	14
CCDC73	12	11	5	6	7	8	8	26	13	8	10	13	9	6	9	7	4	3	8	11	6	11	12	8	7	8	1	7	10	4	8	3	8	16	8	14	15	6	9	9	8	3	8	6	10	9	6	3	11	9	7	11	9	13	11	13	7	10	9	8	6	6	3	12	8	8	10	6	4	8	4	8	13	5	9
PPM1E	12	15	3	3	9	7	11	14	5	7	7	7	12	12	6	6	5	7	9	6	8	8	8	9	7	7	6	8	9	4	9	10	11	7	8	9	7	5	8	7	8	5	9	8	10	6	6	6	19	10	7	2	10	12	8	11	6	8	15	7	5	5	7	3	9	5	9	4	7	9	15	11	13	12	8
CELF3	7	7	2	6	10	10	14	19	5	4	5	15	10	11	12	7	4	6	5	5	10	8	9	11	10	10	8	10	10	4	5	5	10	3	3	6	11	10	4	16	6	5	10	13	13	9	8	15	4	5	13	5	4	4	15	3	7	13	11	5	4	9	5	3	6	3	8	10	11	10	11	16	8	15	8
RFPL2	10	11	7	10	12	14	8	11	3	12	10	3	5	5	5	6	12	5	3	9	11	14	9	7	4	7	2	5	6	4	13	13	8	15	9	12	17	11	8	9	7	3	2	3	6	6	12	10	14	11	13	9	11	14	1	7	5	5	7	9	7	11	12	10	7	16	14	6	5	6	8	4	5	2	8
RNF224	4	13	7	4	6	11	10	17	4	7	9	9	10	6	8	8	10	2	13	8	6	12	6	1	5	7	7	9	7	8	5	11	5	7	7	12	9	6	6	8	12	8	6	14	11	8	10	6	12	14	17	9	8	3	13	7	5	8	13	12	10	8	4	3	17	23	1	8	5	6	10	5	9	5	6
SPNS3	9	7	6	8	8	8	13	14	4	8	4	9	6	8	8	6	9	6	15	4	13	11	9	7	5	7	9	13	7	10	11	10	7	7	7	14	10	6	13	8	6	11	7	9	7	12	7	6	15	5	16	12	6	8	5	8	10	7	10	10	6	6	11	10	6	6	10	6	8	9	5	7	7	5	6
LINC01504	10	11	3	7	3	9	3	9	11	5	6	4	9	12	4	7	9	3	6	10	10	7	9	7	8	11	16	17	10	11	6	9	9	5	5	6	11	5	3	14	8	11	15	17	13	4	7	4	17	8	13	10	6	11	4	8	7	14	17	7	9	5	6	10	12	9	5	4	3	5	10	6	8	8	7
CYP26A1	15	9	8	6	7	6	9	3	4	12	7	6	11	6	6	18	16	4	14	11	15	5	5	8	2	3	4	5	6	7	10	12	6	10	11	7	6	8	7	7	7	4	8	5	8	9	7	15	5	12	8	12	2	14	13	14	9	5	5	7	5	7	19	16	6	9	13	8	5	7	10	9	5	5	4
LOC101929099	4	12	4	8	7	6	8	5	6	9	4	11	11	13	10	8	7	2	7	5	9	7	6	4	7	5	4	11	13	12	5	4	7	8	6	13	9	9	2	8	17	6	13	17	16	7	12	8	10	10	14	5	2	7	6	11	6	17	20	9	7	4	3	5	4	7	6	7	4	11	13	5	15	13	6
LOC101929140	5	6	6	5	6	3	5	7	4	7	12	5	5	7	8	6	3	3	6	8	6	6	10	6	16	8	13	7	25	16	4	11	4	6	4	7	8	7	3	11	14	16	10	22	14	8	7	10	10	3	8	5	2	5	8	11	9	15	15	10	8	3	7	3	11	7	5	4	5	10	14	8	20	10	20
GRASP	11	10	11	7	5	9	5	18	10	6	10	10	6	9	8	11	7	3	10	8	8	10	5	2	6	3	3	2	3	2	13	7	3	14	15	11	11	8	10	5	7	7	5	0	5	9	8	5	15	18	12	16	10	6	12	10	5	11	5	5	13	6	11	6	20	15	17	9	12	4	4	2	7	7	6
TAGLN3	8	10	6	4	5	6	7	8	6	9	15	5	7	8	9	9	6	4	8	8	7	6	5	7	17	15	9	18	13	8	8	5	7	6	5	10	12	5	6	19	10	11	11	14	6	2	7	8	10	6	6	8	5	4	9	15	8	8	7	5	4	8	4	7	14	11	5	4	5	14	20	7	8	7	5
LOC339862	9	9	5	5	11	9	4	4	8	12	9	9	8	10	9	11	4	3	10	11	7	9	5	5	4	13	4	13	18	13	6	15	12	10	7	5	3	6	5	8	9	10	16	12	11	13	10	7	5	7	5	6	8	4	4	7	4	8	16	12	8	5	9	4	7	8	4	2	8	7	8	7	12	8	13
ZFP3	8	11	8	11	10	15	9	16	6	6	5	5	6	6	5	14	17	8	12	11	15	12	10	4	4	8	6	5	5	6	6	7	7	7	10	8	11	13	6	6	9	1	8	9	1	19	7	9	13	7	20	9	4	0	6	7	2	6	8	1	6	9	8	5	14	11	15	4	4	8	5	12	5	4	7
SGK3	4	10	4	7	12	18	10	5	8	8	12	8	11	6	8	6	6	8	7	9	9	13	6	5	8	9	10	7	8	12	6	9	5	8	8	14	11	13	11	7	11	3	9	9	9	8	6	5	9	8	10	3	5	7	5	8	10	10	11	6	9	5	5	6	13	12	5	8	5	13	5	9	7	6	11
SPON2	11	7	7	7	9	10	17	12	3	9	4	8	7	11	13	4	6	7	10	7	3	9	5	7	7	6	11	11	11	15	6	7	7	3	6	9	5	3	4	10	7	6	16	17	16	5	9	8	8	10	2	5	7	9	7	9	10	12	12	8	5	8	6	6	7	7	9	8	6	12	8	8	8	9	13
TUBB8	9	11	7	8	10	12	8	9	7	7	11	8	16	8	10	4	5	2	6	8	11	13	12	3	4	5	3	7	12	1	6	4	8	5	5	14	15	8	5	11	6	2	14	9	8	8	7	7	9	9	6	8	3	8	5	13	13	16	20	8	7	3	5	3	9	5	12	9	4	8	11	10	10	11	11
RNU2-2P	5	6	7	5	3	11	8	10	8	13	4	11	7	12	8	7	3	5	4	7	2	11	13	3	7	13	7	6	6	8	3	0	3	6	11	7	6	7	14	10	13	12	10	8	9	7	7	4	7	5	7	5	21	12	17	10	11	7	12	13	10	30	4	3	7	8	5	7	7	12	11	9	12	11	8
TCEB3-AS1	6	10	5	5	8	3	6	9	5	6	9	6	10	9	14	3	8	5	5	5	5	13	5	2	12	6	5	18	13	17	3	6	7	6	6	4	8	10	9	19	12	6	16	19	12	3	4	7	7	12	14	5	6	8	8	9	14	7	15	7	4	2	6	14	8	5	9	3	10	11	11	12	8	10	5
COL26A1	10	8	13	5	8	10	8	9	1	12	8	8	9	12	10	10	5	7	11	6	8	7	8	4	8	8	5	9	6	9	11	11	14	4	4	5	8	11	10	11	9	5	13	12	9	9	15	6	13	13	11	12	4	5	7	4	5	7	12	7	9	9	7	7	7	10	4	6	5	7	7	8	7	12	5
GPR68	11	16	4	11	8	3	3	4	0	7	9	5	6	10	6	8	14	10	7	12	12	6	1	2	8	13	8	11	18	7	12	12	5	13	8	9	7	3	5	17	8	8	8	6	10	7	12	8	11	15	10	6	6	8	4	8	11	3	11	7	13	14	8	5	7	7	1	3	4	6	12	8	7	4	7
LINC01001	7	3	6	7	9	7	13	11	6	13	11	8	8	6	14	13	15	7	9	7	8	10	7	4	12	4	4	11	12	10	8	11	4	6	7	9	3	5	3	7	7	6	13	18	14	6	9	6	5	0	8	6	6	4	18	6	11	16	23	9	6	7	4	3	11	6	8	3	5	6	10	7	11	7	7
CTSLP8	4	13	11	11	11	10	10	16	3	6	9	8	5	9	4	9	10	0	14	7	9	12	8	2	10	8	4	11	10	5	11	14	7	6	10	13	6	13	6	8	6	3	8	9	3	6	10	6	13	10	17	18	6	8	10	8	7	6	14	4	7	8	5	5	9	4	7	3	4	5	7	11	9	7	7
ACTBL2	13	8	5	9	14	10	10	8	5	5	9	7	5	11	4	8	9	9	14	8	9	7	9	5	8	5	8	3	10	6	4	11	8	8	4	15	8	6	5	8	9	3	14	8	6	10	10	15	13	9	15	10	7	12	6	9	3	9	13	1	8	5	11	5	17	5	9	11	5	5	2	4	13	7	4
TPH1	9	9	3	1	4	6	5	7	5	8	14	6	8	10	8	9	11	1	8	11	8	6	3	4	7	9	4	9	12	9	7	9	9	4	2	8	4	5	4	10	9	8	7	13	12	7	13	10	8	8	4	7	4	8	13	12	14	9	12	15	8	8	14	11	11	8	11	5	3	12	13	8	10	5	8
SLC25A21-AS1	6	7	2	5	6	4	10	17	11	8	11	7	6	8	9	3	1	1	7	7	9	22	4	12	9	10	14	16	21	15	6	4	3	9	8	7	9	8	9	11	7	4	12	19	16	3	6	2	14	3	8	5	6	9	9	8	7	12	5	11	8	5	5	3	10	13	12	7	6	7	8	10	7	9	9
LINC00311	9	10	11	7	5	9	6	10	6	12	7	10	9	4	7	9	10	8	10	14	14	12	2	4	6	3	11	8	5	12	10	13	5	9	11	13	9	6	11	10	12	3	6	8	5	12	9	10	7	6	17	12	4	7	2	9	8	6	12	8	11	4	8	6	9	9	3	7	10	4	10	4	9	3	3
FAM189A2	13	10	6	14	16	8	14	9	3	9	5	8	7	6	8	12	7	8	10	6	14	6	9	1	3	7	3	8	5	7	10	14	6	7	6	11	9	6	5	7	8	5	11	10	6	16	12	8	12	12	10	10	1	7	7	3	6	7	9	11	9	9	13	10	10	14	10	3	3	3	3	5	11	7	5
DPY19L1P1	10	11	9	6	8	12	4	12	6	4	8	13	7	7	9	12	9	5	7	9	7	6	6	4	4	10	10	7	8	11	12	13	7	6	4	8	10	6	5	10	7	11	9	7	6	9	17	7	8	5	14	11	7	4	7	4	9	9	11	11	9	10	5	4	14	8	11	2	6	8	5	8	13	11	5
FAXDC2	3	11	5	9	9	10	9	13	3	8	6	10	7	11	10	6	11	3	7	11	9	15	9	7	9	10	8	9	10	5	8	10	3	14	7	6	7	7	6	12	6	6	5	6	6	14	12	4	7	11	10	6	6	11	15	6	11	8	11	4	7	7	10	3	14	9	5	3	8	9	9	10	5	5	10
ANKRD1	5	15	12	8	9	7	3	4	6	8	6	11	3	7	11	17	8	5	17	11	17	5	9	4	9	9	4	3	7	2	12	6	10	9	5	16	9	6	4	9	7	10	3	6	3	11	14	11	25	5	9	8	11	7	8	11	5	6	9	5	14	7	9	7	14	7	2	3	9	3	7	4	5	5	9
NKX3-2	7	4	7	8	6	15	11	9	3	3	5	7	10	6	10	7	9	4	14	14	14	8	8	4	3	5	4	9	13	10	13	5	6	12	16	13	15	13	9	12	7	1	10	9	11	12	3	6	13	15	13	4	3	5	7	9	6	6	8	6	7	1	7	3	19	11	8	3	5	7	8	7	9	11	7
BTN1A1	10	6	9	3	11	12	1	11	8	11	9	3	8	5	3	9	9	5	13	14	7	13	10	10	7	3	6	9	12	7	7	17	4	7	5	12	4	11	2	7	7	7	8	8	6	15	7	8	9	5	8	8	4	8	9	11	5	16	12	4	7	7	6	3	10	6	12	9	8	12	7	5	12	13	10
LINC00960	8	7	6	5	7	4	3	8	5	8	13	9	10	13	12	7	6	9	6	8	6	11	9	3	10	11	11	11	12	9	8	7	6	3	4	6	3	5	3	14	11	3	23	16	19	6	6	4	10	6	4	5	5	7	8	8	9	10	21	8	7	5	10	2	9	7	10	5	5	8	10	7	11	10	9
ZNF818P	10	8	3	3	7	9	7	13	1	6	6	11	10	2	8	4	11	5	16	8	7	9	6	3	8	11	7	12	9	10	11	10	13	5	11	8	8	18	4	8	11	9	7	11	12	9	8	7	11	9	11	6	11	4	6	9	9	8	10	5	4	3	11	4	7	5	8	4	8	7	10	11	10	12	7
PTGER4P2-CDK2AP2P2	7	10	7	11	7	11	6	6	6	6	12	9	4	8	7	7	7	6	10	5	10	10	6	3	11	8	9	6	16	8	6	7	7	3	4	11	7	3	4	7	8	8	14	16	10	7	5	5	7	7	5	6	4	9	7	3	12	8	14	11	5	5	13	7	8	9	6	10	5	17	17	10	8	10	9
APLN	3	8	4	5	8	12	8	13	1	6	5	6	3	13	10	11	6	10	8	13	7	8	9	6	3	4	1	6	10	3	7	7	8	6	12	18	10	4	6	6	7	4	6	7	9	11	17	10	9	10	12	4	6	7	8	7	4	8	11	8	12	4	7	9	14	8	9	9	6	7	10	7	12	7	8
SNORD4A	3	6	12	8	6	9	8	18	5	7	6	5	7	10	9	9	13	3	13	10	10	6	14	5	9	5	1	5	9	6	4	6	3	8	5	13	11	10	5	12	10	4	9	10	8	11	7	6	8	10	11	11	12	10	5	13	7	5	12	5	9	6	10	8	19	13	11	6	8	3	12	6	15	4	8
IFITM4P	8	13	6	6	6	8	8	18	11	9	6	5	1	4	10	11	13	3	8	7	11	15	17	7	8	8	9	12	10	7	10	9	6	11	6	10	8	9	9	15	5	5	8	4	6	8	7	6	17	18	6	9	4	3	2	8	6	7	10	5	2	10	5	3	18	10	10	5	10	6	12	6	8	3	6
SHC2	12	9	14	7	7	11	9	11	5	9	7	4	5	13	8	16	13	2	12	4	13	11	7	5	7	7	2	6	6	10	12	11	8	8	11	12	12	9	8	6	13	4	11	10	5	10	18	8	10	14	8	4	5	5	4	6	4	8	8	5	12	6	12	5	10	11	8	4	5	10	2	5	5	3	6
HIST2H2BC	6	10	9	8	13	10	6	13	7	9	10	5	6	5	8	4	8	4	11	9	10	13	9	5	8	5	6	9	12	4	10	5	1	8	19	10	6	6	13	6	10	4	7	10	2	6	8	4	13	14	15	11	10	6	7	3	5	7	12	4	10	4	4	5	12	18	19	6	6	7	8	5	7	6	5
NPHS1	13	16	12	7	11	9	5	9	7	4	5	6	5	9	4	14	11	4	6	7	12	8	6	5	7	2	5	11	9	5	10	7	5	7	16	16	12	8	6	7	9	6	6	9	9	18	6	9	12	8	13	4	5	6	6	10	4	1	7	3	12	3	10	7	9	10	9	9	12	5	5	4	11	8	5
TSPEAR-AS1	9	4	4	9	8	6	4	6	3	9	11	11	8	22	11	7	7	2	5	5	6	8	9	6	10	10	10	7	13	13	4	4	6	7	7	5	8	5	6	9	6	8	24	12	20	10	6	1	7	10	6	3	5	5	10	9	10	10	15	11	6	4	10	5	6	6	9	3	4	9	11	12	8	12	10
SEPT14	5	16	12	4	12	17	9	9	6	5	8	3	6	5	5	13	8	5	9	11	4	14	10	8	6	4	8	4	6	0	11	11	7	7	9	20	16	11	3	6	5	8	5	10	3	15	10	8	17	16	13	16	3	4	2	9	4	7	6	3	3	12	12	8	8	5	10	3	5	6	7	6	6	6	5
NEK5	7	17	11	6	3	15	11	10	7	7	6	10	11	7	4	18	8	14	14	12	9	4	8	2	3	5	4	7	5	5	7	14	13	7	9	11	3	3	6	5	2	7	4	8	9	8	12	15	11	8	5	9	2	7	6	6	8	3	8	6	11	6	6	6	14	17	9	4	8	4	3	6	10	10	6
ANGPT4	8	2	7	3	6	5	3	7	2	4	4	4	3	6	6	5	1	2	5	2	2	8	10	3	27	27	35	38	40	27	4	4	2	4	3	2	3	1	7	22	18	20	40	29	21	4	7	2	4	7	3	1	4	5	3	3	3	5	5	7	7	5	8	4	6	5	5	1	3	4	1	5	6	4	7
TCTE3	4	2	3	7	10	18	7	14	8	4	5	7	4	10	3	7	5	2	13	15	13	15	6	13	10	8	4	6	8	4	3	4	5	18	16	12	4	12	9	8	3	8	6	11	9	5	6	5	19	13	13	12	10	7	7	7	9	2	2	12	8	5	3	8	18	20	9	12	9	8	4	4	3	6	7
SNORD94	8	7	5	11	10	10	8	22	8	11	10	5	4	17	6	8	5	4	8	12	5	12	7	7	5	12	5	5	5	10	5	4	10	6	7	12	15	8	9	9	8	3	9	4	6	6	5	5	8	10	12	13	8	6	13	6	6	11	10	7	14	4	7	10	16	12	6	7	9	7	5	4	8	9	8
AMY2B	6	4	3	4	5	4	9	26	8	12	12	8	9	10	7	9	3	1	9	10	7	11	10	5	6	13	6	9	8	13	4	5	2	8	6	11	7	6	12	10	10	6	9	14	10	7	8	3	9	7	9	9	5	12	8	6	7	11	11	10	7	5	5	5	8	10	7	9	9	13	11	8	8	6	12
HMGB3P1	5	7	12	8	5	10	7	12	7	5	8	10	8	2	3	11	9	7	10	7	10	17	12	6	5	4	4	8	8	8	11	13	11	8	6	19	9	7	7	11	3	3	9	7	7	6	12	5	13	10	18	9	2	5	4	15	8	7	13	3	12	2	11	4	8	6	11	5	10	5	9	4	7	9	7
RGS9BP	8	6	5	4	8	8	9	9	5	10	8	4	4	10	11	8	3	7	9	9	15	6	7	5	13	4	9	7	4	13	13	11	4	11	8	10	8	6	2	9	6	7	7	7	8	7	10	5	19	10	10	6	5	8	6	9	8	15	7	12	12	9	9	8	8	11	4	5	6	6	13	7	7	6	10
ONECUT1	9	12	6	8	12	12	3	10	5	7	9	4	7	16	9	6	6	11	3	4	14	3	4	2	4	5	8	5	8	9	7	9	6	7	6	15	7	3	3	11	7	4	7	13	12	15	15	14	5	11	10	6	4	9	6	9	3	14	6	8	12	7	10	7	16	8	5	5	3	5	6	6	17	13	13
SNORD14E	4	5	5	1	5	8	6	31	11	8	17	7	13	10	8	5	2	1	2	11	7	6	8	7	4	7	9	5	8	12	5	3	0	6	12	3	19	9	1	22	11	10	11	12	8	6	1	1	7	10	10	9	6	15	12	10	11	7	17	9	5	3	2	3	4	11	12	8	11	6	13	11	6	10	13
ATP8A1	8	13	9	8	7	10	9	12	4	5	9	8	8	9	5	10	11	8	7	5	12	6	12	5	4	7	8	5	5	6	16	8	8	12	8	13	14	4	4	1	8	7	7	8	6	11	8	10	11	4	11	6	3	14	12	6	4	5	9	7	11	5	9	9	6	15	8	5	5	3	6	10	8	4	3
ALOX12-AS1	8	4	12	9	11	8	9	19	5	5	8	8	9	6	8	8	4	3	6	12	12	13	7	5	5	12	7	5	7	7	10	4	5	7	4	12	10	3	8	6	6	8	10	4	3	10	13	5	18	8	13	9	6	10	12	14	11	4	11	5	5	2	5	3	11	14	9	8	9	9	12	6	6	7	9
HIST1H2AH	1	5	3	0	3	7	7	3	10	8	8	15	14	18	10	6	8	2	6	3	3	10	8	7	11	9	6	11	9	7	7	8	7	7	6	8	4	7	8	8	8	13	11	9	12	5	6	5	4	2	13	10	11	6	9	6	15	11	16	11	5	14	6	3	8	9	6	8	6	13	9	3	9	15	20
FAM166B	12	9	8	4	12	6	12	3	5	10	8	8	9	12	10	6	7	3	11	9	15	9	6	4	5	5	4	16	11	10	10	8	7	9	4	13	7	10	8	3	5	6	8	13	5	9	3	9	13	12	15	8	8	9	10	4	4	9	9	6	12	7	10	2	9	7	6	6	3	8	11	4	5	4	5
FXYD1	5	7	9	10	7	9	12	10	8	8	4	11	12	18	9	9	12	5	13	8	7	10	6	10	8	12	6	5	7	6	7	6	5	3	14	5	12	11	1	6	6	6	5	12	9	8	7	7	11	10	15	13	10	4	5	5	10	3	8	4	4	1	2	6	10	10	13	4	2	11	9	3	6	9	10
ALG1L9P	8	7	7	11	8	14	10	5	5	7	8	5	6	4	7	6	12	8	8	6	12	11	1	6	11	3	8	11	5	14	12	8	9	12	10	6	9	4	4	7	6	7	3	7	9	7	10	9	12	7	6	10	4	7	7	7	5	10	10	5	15	7	8	13	19	10	11	8	4	5	4	6	7	3	4
LDOC1	13	11	3	9	8	6	5	13	7	4	6	11	5	4	8	12	14	8	10	11	11	12	11	4	4	5	6	9	6	5	6	11	7	5	8	5	13	12	2	9	8	6	7	7	8	7	6	10	14	6	13	12	7	4	12	9	7	7	4	5	1	9	11	6	15	8	20	3	4	1	7	4	8	4	6
REM2	6	9	7	14	16	19	12	15	6	6	8	7	3	8	13	7	3	4	5	13	10	15	13	4	8	4	4	3	11	2	5	1	4	10	10	13	12	9	9	7	7	7	6	7	7	3	6	5	14	8	9	9	6	14	10	9	7	7	12	5	6	4	7	7	17	10	10	8	10	8	5	11	9	3	3
FAM83E	9	6	8	8	10	13	7	19	11	4	5	8	3	7	5	8	11	9	15	9	13	10	7	3	1	6	6	3	4	8	5	13	4	14	15	18	3	11	2	4	6	3	11	13	2	9	7	9	19	19	11	9	5	7	7	6	8	6	2	1	3	6	5	6	28	17	7	5	4	6	4	5	6	4	6
PTCD1	10	9	9	8	7	9	14	14	10	15	6	8	9	6	9	12	12	3	15	13	11	8	6	3	7	4	4	8	9	5	11	16	7	7	4	11	7	12	3	6	5	4	4	5	9	7	13	11	11	7	11	11	6	6	6	11	2	5	6	9	10	3	6	9	6	7	11	5	4	7	11	4	4	8	7
FAM27B	7	6	5	3	6	6	7	6	6	14	11	12	7	7	11	6	3	2	9	8	6	4	5	5	7	5	7	15	14	15	6	10	5	7	6	3	8	3	5	12	16	11	23	16	10	5	1	2	10	4	5	10	8	4	11	10	5	10	19	6	10	4	4	3	3	9	2	4	7	6	9	15	18	11	13
IBSP	10	16	7	8	8	15	12	8	5	8	10	4	11	7	5	10	10	6	7	13	13	10	5	5	6	8	5	4	9	7	12	7	9	7	4	15	11	11	5	5	6	4	3	11	9	11	9	6	14	9	11	13	4	6	5	15	5	5	10	3	4	3	1	6	9	3	8	6	8	6	8	3	5	10	10
SNORD14D	4	2	0	11	4	9	6	32	7	5	10	9	10	11	7	4	1	0	6	13	8	17	13	9	10	6	7	16	10	10	4	2	2	3	9	6	9	5	10	6	8	5	7	14	13	5	7	3	5	2	9	11	8	9	12	13	13	16	15	6	5	5	5	5	8	10	15	3	6	5	8	9	16	9	9
PIK3IP1	8	4	9	7	7	4	2	8	6	9	9	10	10	11	12	7	8	6	3	8	12	8	2	5	14	14	5	11	7	7	4	11	3	8	6	3	11	8	6	6	13	5	12	11	9	7	8	3	12	9	9	5	0	13	12	8	13	13	19	8	11	4	4	4	16	8	4	5	4	10	8	7	11	14	6
LINC00663	5	7	1	1	2	4	4	14	6	10	8	9	12	12	21	4	5	0	5	6	1	7	5	6	13	6	20	21	23	16	4	8	3	1	1	6	4	2	1	15	17	10	12	21	10	4	7	0	4	3	3	3	3	7	13	11	10	19	15	2	4	8	7	8	2	6	6	7	1	7	13	15	15	14	14
LCMT1-AS1	5	5	6	7	5	11	8	21	8	11	7	8	3	8	7	4	2	6	7	13	11	13	13	7	4	5	6	11	10	12	5	5	3	5	7	8	9	6	9	16	9	8	12	18	14	8	4	3	6	11	3	17	6	11	7	7	11	10	9	8	6	4	1	5	8	8	5	5	7	4	17	6	11	7	11
RASGEF1C	7	6	8	12	11	9	6	3	6	7	5	14	9	5	9	9	2	10	10	12	16	13	7	4	3	3	4	6	8	9	11	8	6	7	6	13	10	7	3	7	7	6	9	14	15	8	8	6	12	16	12	8	1	7	5	12	5	9	10	9	14	4	6	6	3	13	6	7	6	8	8	3	4	4	11
LOC100132057	8	4	1	8	2	8	10	20	8	11	5	6	5	11	6	9	3	2	7	6	9	8	12	10	11	12	7	12	11	12	12	6	4	8	5	7	9	6	4	12	10	11	11	12	7	9	15	6	7	11	7	10	9	8	12	6	10	7	13	9	4	4	3	5	10	5	12	4	3	5	6	6	15	8	3
KLB	9	6	9	5	4	14	6	9	8	12	7	4	3	8	5	11	7	5	8	7	10	14	9	3	5	5	2	3	10	3	4	7	13	12	6	10	4	5	9	14	8	4	5	3	8	10	16	10	15	14	7	3	4	18	4	7	7	13	11	5	6	12	5	9	16	10	14	9	5	8	8	6	4	9	3
TBXAS1	12	8	4	5	9	13	12	14	6	4	9	3	5	4	12	11	14	8	18	3	11	14	10	7	10	2	4	1	6	5	4	11	4	8	12	10	16	10	8	7	6	7	6	7	9	5	9	3	15	9	14	5	7	10	7	10	2	13	7	6	10	6	4	2	5	8	6	7	9	11	5	7	6	4	4
LOC101929718	4	5	0	9	9	6	8	21	4	10	11	6	11	16	7	3	3	2	8	10	9	5	5	7	6	5	3	3	7	8	3	1	2	10	13	13	14	10	8	7	5	4	6	11	6	3	5	5	12	17	8	10	8	3	13	11	10	11	12	11	9	2	0	6	25	9	18	9	7	2	7	9	18	7	13
ALDH8A1	3	5	5	3	4	13	10	14	4	7	9	11	11	15	13	9	7	3	7	7	3	8	9	1	9	3	7	3	5	13	3	4	4	4	5	8	4	5	2	20	7	5	7	14	10	4	10	2	12	11	8	8	2	8	17	11	20	12	16	5	12	1	4	5	13	9	9	4	8	11	11	10	11	14	6
TPTE2P1	2	6	5	2	8	5	8	22	4	7	5	8	8	12	14	4	9	8	6	3	8	9	4	5	12	8	11	15	8	7	7	5	3	4	3	7	7	3	3	13	9	9	10	11	6	12	9	3	5	4	10	9	5	11	9	13	11	10	18	12	9	2	5	6	7	9	6	10	10	7	9	13	10	10	9
ZFP69B	6	13	4	7	3	4	12	25	10	6	7	5	10	8	4	4	5	7	3	4	6	15	10	7	7	6	6	10	8	3	7	6	9	5	5	5	18	16	12	4	10	2	5	11	7	11	6	5	8	9	9	12	6	9	8	14	8	8	11	9	10	5	5	5	5	7	19	4	7	8	10	5	10	1	9
CLIP1-AS1	10	10	9	10	6	14	4	4	5	2	7	8	4	7	7	7	16	5	7	7	11	11	5	4	8	8	7	6	6	5	7	6	5	8	8	10	8	10	7	8	3	5	11	7	5	9	9	7	12	11	10	7	7	13	10	8	4	10	6	7	13	6	9	4	12	14	9	4	6	6	10	8	10	9	7
GRIN3A	5	16	8	12	7	13	6	18	5	6	2	2	5	8	6	12	11	6	11	11	21	9	7	4	4	6	4	3	8	6	12	9	11	16	13	4	8	6	2	7	8	5	8	9	6	12	14	8	11	9	18	4	5	3	4	5	5	3	11	3	16	4	4	10	13	10	6	1	4	3	3	8	3	3	7
LRRC73	9	5	8	10	3	13	5	5	5	6	4	9	9	12	12	4	7	4	6	7	8	9	11	2	10	8	5	8	6	16	13	10	7	7	11	11	12	13	6	6	8	5	6	9	7	8	6	10	7	5	11	5	2	2	8	8	7	9	10	8	8	3	7	8	13	12	8	6	8	5	8	8	13	8	8
KANSL1-AS1	9	4	4	4	3	5	14	8	6	8	11	5	7	8	3	8	6	8	5	5	11	12	13	10	13	5	6	8	8	5	15	4	7	7	6	7	10	5	10	19	15	9	9	10	13	4	9	5	4	8	7	10	4	9	6	9	6	14	12	7	4	5	6	7	3	5	11	7	6	4	14	5	13	6	13
DRD1	4	6	8	5	4	7	7	8	8	10	6	8	4	10	11	2	11	3	6	11	7	5	7	3	13	8	10	16	9	12	7	8	1	7	3	5	10	4	3	18	10	11	9	11	10	19	14	4	11	5	4	10	2	2	8	11	8	20	10	9	6	6	4	6	3	6	6	4	11	8	4	7	8	12	7
SNORA72	7	2	4	3	9	10	7	10	4	14	10	9	11	14	11	4	6	2	8	10	5	11	7	6	6	5	3	11	11	7	2	7	5	12	7	10	7	6	12	11	15	2	6	9	6	8	1	4	9	13	13	10	6	12	16	9	8	14	14	6	4	3	4	6	14	8	8	3	7	10	5	5	17	11	7
ADAMTS6	7	5	6	6	6	11	11	12	8	10	7	12	5	14	12	8	13	8	11	14	13	7	3	2	4	5	5	10	7	7	6	11	7	6	5	9	7	9	6	6	11	8	11	11	8	9	16	5	7	4	11	5	1	9	6	6	9	13	9	4	8	5	6	5	10	8	4	3	5	10	10	5	7	10	4
KCNG2	14	9	10	9	11	7	6	15	8	1	11	6	5	10	4	8	10	10	9	7	13	7	4	6	6	5	7	6	1	2	12	5	16	8	14	10	11	9	5	8	6	6	8	3	5	15	14	9	14	12	15	7	2	5	8	7	7	4	4	1	8	4	10	7	11	15	7	8	9	5	8	8	3	5	1
DRICH1	12	10	5	8	8	8	3	5	7	8	5	6	5	6	7	11	7	2	8	6	16	3	2	2	4	3	3	4	11	11	12	10	13	11	8	11	5	4	3	8	2	4	7	10	10	17	16	12	7	10	15	3	1	2	6	9	9	5	9	7	14	10	17	7	9	18	5	3	2	2	5	7	6	8	9
LOC101929524	3	3	4	7	6	7	9	7	12	7	7	4	4	8	13	3	9	1	12	5	2	9	7	9	7	8	11	15	19	8	0	4	5	6	5	8	17	11	11	12	10	5	26	9	9	4	4	12	5	3	8	7	10	10	11	4	7	9	11	10	6	2	2	7	6	12	8	7	9	11	7	6	15	9	9
SCN4A	6	6	5	8	10	5	6	11	7	6	5	7	5	7	3	8	4	3	6	5	3	6	2	10	13	6	14	24	20	10	7	4	7	11	7	4	3	2	4	14	9	8	14	15	11	12	5	8	12	5	10	8	3	4	10	10	8	7	13	11	8	3	12	5	7	8	5	5	3	2	8	6	8	9	8
STXBP6	3	8	8	11	5	8	10	13	12	7	3	7	7	6	12	12	7	7	5	9	7	6	7	2	12	5	7	10	5	6	5	13	5	8	4	4	7	7	7	8	8	8	13	11	15	6	8	5	7	8	9	7	5	12	7	10	2	11	14	8	12	6	12	6	8	5	7	4	9	6	11	6	7	6	13
LPPR3	6	13	5	6	11	4	9	25	6	6	5	3	3	12	4	11	9	4	12	7	15	13	5	5	4	11	1	3	5	3	10	7	8	16	11	11	9	8	3	10	4	7	6	4	3	12	13	4	15	11	17	6	5	4	4	3	7	7	6	2	10	16	8	8	14	11	15	10	3	3	8	4	7	4	4
LINC00539	7	5	4	5	11	8	13	18	14	9	4	1	4	8	6	8	0	3	6	18	17	16	6	13	6	8	3	11	5	5	5	6	4	7	10	12	20	13	15	9	5	4	6	7	7	7	2	4	8	8	13	13	9	12	2	5	8	4	7	2	3	2	1	7	16	11	17	8	9	7	9	5	5	7	7
LOC101927391	7	7	6	8	8	7	8	14	8	4	7	7	7	9	6	8	8	4	10	10	9	4	5	5	7	10	4	8	7	5	4	7	3	9	4	6	2	9	8	15	4	6	8	13	13	8	6	5	15	11	9	10	8	18	8	5	7	4	7	4	21	4	4	8	7	7	20	4	5	11	9	8	6	9	11
FBXL13	4	9	13	3	4	5	6	9	1	8	7	15	11	11	10	11	6	5	6	8	9	10	6	15	10	7	5	8	15	5	5	10	6	3	5	13	13	5	8	7	5	5	13	11	12	6	7	6	6	9	6	7	11	5	12	3	7	13	8	4	10	5	7	4	5	8	10	7	4	6	6	7	8	11	10
TGM4	14	13	8	5	7	6	5	7	5	3	8	4	5	3	3	7	8	10	12	10	13	11	6	10	5	6	6	7	8	4	9	12	7	12	15	11	8	6	4	7	6	7	8	7	11	10	14	9	10	12	14	5	9	3	5	6	7	10	8	5	9	4	12	8	9	7	6	8	9	4	7	2	3	7	2
MIR4737	4	7	6	8	6	4	7	9	8	5	4	10	4	10	8	7	7	3	3	7	10	5	8	3	8	9	6	11	12	13	7	8	7	4	11	5	10	4	7	5	6	5	13	11	18	12	5	4	6	13	9	8	8	6	7	8	6	9	10	8	7	5	6	7	9	14	15	5	8	6	10	6	3	9	10
FRMPD2	4	3	3	2	6	16	9	5	2	8	6	7	13	14	13	7	4	3	4	8	6	7	8	3	8	10	9	17	13	8	6	1	2	5	6	4	4	4	7	11	11	8	14	17	21	8	4	2	7	7	8	3	1	1	10	9	9	23	22	9	4	5	2	2	7	6	2	5	3	5	17	7	19	17	16
CDH11	12	14	5	3	7	7	14	8	7	5	8	7	11	6	5	7	9	5	7	13	10	14	9	4	14	5	8	6	4	8	8	13	4	1	9	12	11	11	7	5	2	6	2	4	5	8	12	10	9	6	10	10	10	5	9	7	6	10	13	6	11	7	12	8	10	7	12	1	3	3	12	6	2	6	2
CRYBB3	7	10	6	14	7	8	9	7	3	10	13	11	6	10	9	10	7	2	6	7	7	2	6	4	3	2	7	7	6	9	11	10	4	9	4	11	8	11	3	17	15	5	7	8	3	10	9	9	9	7	11	3	5	3	11	11	5	11	15	5	6	10	13	10	5	8	5	6	4	8	6	6	7	6	8
RASD1	13	8	7	10	10	5	7	8	2	3	8	9	7	7	7	7	12	3	8	10	7	9	11	3	8	10	6	8	4	6	7	5	7	7	8	6	5	11	6	10	10	5	7	8	11	8	5	4	18	13	13	8	8	5	19	8	6	3	5	4	9	4	2	3	16	9	14	10	15	4	5	10	6	4	9
LOC100506124	11	12	9	5	6	12	4	24	2	5	7	13	6	1	8	8	8	5	3	7	4	8	8	8	4	10	5	6	8	5	7	7	8	10	3	13	6	9	7	4	7	6	12	7	6	7	11	8	8	4	9	7	4	9	15	8	13	5	9	5	10	5	4	8	8	18	8	3	10	7	11	8	6	8	5
LILRB3	7	9	10	6	7	11	15	18	8	7	4	3	6	6	6	10	7	7	14	11	5	7	1	2	3	10	2	4	2	5	11	5	8	7	9	9	11	8	10	10	7	5	9	10	7	11	11	3	14	8	11	6	4	9	8	6	5	7	6	7	11	7	3	12	10	16	10	3	10	2	11	8	12	6	10
LOC101929162	6	5	13	13	8	7	5	23	6	4	6	6	6	6	12	11	2	4	9	9	9	8	11	5	5	7	7	7	9	3	9	10	7	15	6	7	13	10	12	6	6	8	7	13	3	9	6	3	11	23	13	3	9	11	8	5	5	6	9	4	5	6	6	9	11	18	11	3	5	6	4	4	5	1	1
HAR1A	8	8	4	3	4	9	7	13	8	6	11	8	8	14	6	10	7	5	6	6	10	14	7	7	9	6	7	7	6	7	3	4	5	5	10	12	5	8	9	13	9	5	4	12	6	6	5	6	8	9	12	13	7	10	2	13	10	11	16	5	8	3	10	4	12	7	8	3	3	6	5	7	9	11	7
MAGEB18	4	7	3	4	10	8	11	13	5	6	9	3	15	5	4	6	10	6	9	19	9	13	13	6	8	6	2	6	3	8	7	9	9	9	5	14	9	17	4	7	4	3	7	10	2	7	6	8	10	10	16	16	4	8	4	6	4	4	7	3	7	5	7	10	5	7	11	8	6	6	14	4	6	8	8
NFE2	9	10	13	4	13	7	3	8	2	2	5	3	7	8	9	13	15	6	9	6	12	4	3	3	6	4	6	2	7	6	8	11	18	11	5	4	2	9	4	13	5	3	10	13	4	10	12	13	9	7	15	3	3	3	7	4	10	7	13	5	14	6	10	6	13	14	3	4	1	7	5	6	8	9	4
IGFL2	1	5	1	5	2	4	8	8	7	10	13	5	13	9	9	3	2	7	1	4	7	11	11	8	13	4	6	12	11	16	3	1	7	3	3	7	10	7	8	7	8	11	11	19	8	12	3	7	8	7	10	6	5	3	9	11	10	18	11	12	3	5	4	5	6	7	4	6	9	11	8	10	17	13	15
IL1R2	10	5	4	15	8	10	7	15	8	8	10	13	3	13	13	6	4	1	8	3	8	5	5	8	2	7	15	9	9	7	6	5	3	1	1	6	10	9	5	8	6	9	17	8	12	8	7	2	8	4	13	8	1	12	9	16	9	16	7	9	10	8	6	7	6	2	8	4	6	8	9	8	12	8	5
SNORD36C	5	3	1	11	11	10	2	19	11	5	7	5	8	12	7	5	6	3	6	7	10	9	7	4	9	8	6	7	7	16	4	3	3	9	4	12	6	8	8	9	10	9	7	15	6	2	5	3	14	7	8	7	7	8	14	11	12	12	14	8	6	6	3	3	17	7	7	6	14	11	9	4	11	9	4
C16orf71	7	9	10	2	4	8	8	9	9	11	7	5	8	12	9	7	7	8	6	11	9	11	8	4	4	12	3	3	10	6	6	4	7	15	11	4	10	9	3	7	5	4	5	8	7	6	11	8	10	13	5	8	10	10	4	5	5	7	16	9	10	5	8	8	10	10	4	3	4	7	6	9	9	9	7
LOC100270804	9	1	2	12	12	13	8	18	13	6	8	5	7	7	7	10	5	3	15	10	4	10	9	12	6	12	2	13	4	4	5	4	0	11	15	18	9	14	15	3	7	5	3	8	2	6	4	1	10	15	16	11	8	15	5	4	10	5	7	2	10	1	5	4	17	18	10	7	11	3	4	1	4	2	5
CDK5R2	6	5	4	4	3	5	6	16	7	9	5	9	20	12	21	6	3	6	0	2	4	11	9	2	3	7	13	13	19	18	9	3	2	4	6	5	9	9	7	12	9	7	18	20	14	7	6	6	2	7	8	9	5	4	6	5	7	8	14	10	4	1	3	6	4	3	10	1	5	4	8	13	13	11	9
BEST3	5	7	3	4	2	6	5	8	6	10	11	11	9	9	3	5	9	2	4	8	7	10	7	2	15	5	5	9	7	10	5	10	5	5	6	13	9	10	5	6	7	8	14	15	4	6	3	4	5	2	7	6	9	9	8	10	10	14	10	13	6	3	5	8	10	16	11	8	4	13	11	13	9	6	14
HCG8	2	6	6	2	3	4	6	25	3	14	17	10	11	11	11	3	5	5	5	3	2	3	6	0	8	8	7	14	19	13	1	6	4	4	5	6	7	4	3	15	19	11	14	10	10	5	4	5	3	2	8	9	8	5	16	12	12	14	13	12	3	3	4	3	6	0	9	1	2	6	13	12	13	17	7
NLRP9	7	20	8	11	7	14	5	17	11	7	12	5	3	7	12	6	10	10	4	9	3	5	7	5	3	7	5	4	3	12	8	7	10	10	9	12	8	7	4	5	6	2	6	9	2	9	14	5	9	5	16	4	7	6	6	10	11	4	5	8	7	9	6	7	14	12	5	6	6	8	6	9	4	4	6
C3orf20	9	8	4	0	9	7	9	16	10	5	12	8	5	7	13	8	4	3	5	8	9	8	6	4	10	8	9	8	7	7	4	10	6	8	4	7	5	4	9	11	13	11	7	6	9	5	6	3	9	9	12	15	5	7	11	7	12	7	10	4	15	7	2	3	14	9	8	7	8	4	6	11	11	5	8
DNAJA1P5	11	9	8	7	7	7	6	4	8	2	5	7	11	13	10	9	11	6	9	20	15	6	5	4	9	4	3	5	2	7	7	4	0	9	12	9	6	7	9	5	6	7	7	9	3	6	16	7	16	10	10	6	8	8	10	7	8	8	11	4	7	7	2	11	6	11	12	4	5	6	7	8	11	7	4
ADGRD1	9	8	1	6	5	12	13	2	2	5	7	4	10	15	7	8	9	3	4	8	15	9	5	5	9	4	6	5	7	8	10	7	8	9	7	7	7	6	4	6	4	5	5	13	8	14	7	9	10	15	14	7	1	5	3	8	5	7	13	5	7	7	17	6	15	11	6	5	2	6	10	6	14	10	8
LRRIQ1	5	9	4	6	9	8	9	4	5	3	11	5	11	4	8	8	11	8	7	7	13	7	3	4	5	7	4	6	9	7	6	11	9	9	10	11	12	4	5	11	5	6	6	12	7	9	9	10	15	13	18	4	6	15	6	4	2	12	11	8	7	5	13	9	9	6	3	4	7	2	2	6	9	5	9
SSTR2	3	5	9	5	9	18	5	18	3	4	6	3	5	11	9	5	11	4	9	9	8	8	6	6	7	7	6	11	3	3	11	6	8	8	11	6	7	4	6	10	9	5	6	8	6	10	7	7	4	7	12	9	6	7	16	11	7	7	7	6	6	3	15	7	11	10	9	8	9	5	5	6	7	7	8
LOC104968399	5	7	6	2	11	10	10	12	6	9	10	9	5	7	8	5	2	8	4	5	14	10	6	4	7	6	7	11	9	9	4	9	4	7	8	16	11	7	7	14	11	8	9	11	11	6	7	1	8	7	8	9	5	9	11	8	12	9	10	5	7	5	12	7	9	9	9	5	9	3	3	5	8	3	14
LOC102724450	9	7	2	11	7	6	6	12	11	5	13	7	5	9	9	9	5	5	6	8	13	7	6	3	10	9	5	9	10	9	8	7	4	9	3	9	13	12	9	6	8	4	11	7	3	7	6	9	14	2	9	11	11	6	9	6	5	9	11	8	8	10	6	4	12	11	6	7	6	13	5	7	3	4	5
MIR210HG	7	7	5	2	11	7	8	19	9	7	7	13	10	14	12	7	4	2	6	2	13	8	2	8	9	8	6	10	12	7	6	7	3	8	10	5	7	4	9	8	10	4	11	8	12	1	8	9	12	14	3	4	6	7	9	11	4	11	7	12	9	2	4	6	12	8	5	6	2	8	10	9	5	6	10
HLA-DOA	6	9	6	13	13	6	4	10	5	9	3	6	6	10	3	8	11	6	9	10	13	13	9	10	2	7	8	5	8	6	8	8	5	9	8	11	6	5	7	7	8	7	11	11	8	9	13	4	13	10	11	10	3	10	4	3	12	17	13	2	14	1	5	5	9	5	10	4	4	9	4	5	5	4	2
THBS2	9	6	3	8	5	7	3	12	4	5	9	7	7	11	7	8	4	2	5	7	6	7	6	4	10	11	12	13	8	6	10	4	5	5	3	12	7	10	5	14	6	6	10	13	13	10	8	4	7	7	9	4	3	7	10	9	6	7	11	4	8	6	10	10	7	4	5	8	4	7	13	5	17	10	10
CREB3L3	12	10	7	16	11	14	8	10	3	4	2	5	6	3	7	9	12	5	16	11	8	6	4	2	7	0	1	5	5	0	8	21	13	15	10	16	7	5	5	5	7	3	4	4	4	13	9	5	23	11	10	10	4	1	6	6	7	3	7	6	12	9	9	11	6	12	4	5	4	5	4	4	5	4	8
PPP1R1A	8	8	7	5	8	14	6	8	10	5	9	5	5	9	8	7	5	7	5	8	14	15	5	6	5	4	7	5	7	7	4	6	3	10	5	16	10	10	5	4	9	8	6	13	6	4	8	5	14	6	5	7	8	4	2	8	6	11	8	9	11	3	5	6	11	17	10	9	7	8	10	4	7	2	11
GMFG	7	8	6	4	10	17	11	7	9	6	5	8	11	8	8	9	6	8	13	7	14	9	2	5	6	3	5	9	6	7	12	6	4	5	4	18	10	10	5	5	10	1	8	6	12	6	12	5	9	19	7	9	4	7	5	9	7	9	12	3	8	5	8	9	7	4	13	3	6	5	3	7	9	5	11
NTN5	9	9	7	9	14	7	4	10	7	5	9	7	4	13	8	13	14	8	13	9	13	14	6	6	0	3	10	3	6	6	14	12	5	8	8	13	6	9	7	5	1	1	4	8	6	7	13	5	11	16	13	6	5	4	5	5	4	7	6	4	6	13	3	3	9	13	9	5	9	5	4	7	4	4	5
GAB3	7	7	3	8	2	12	5	11	9	4	6	3	6	4	5	15	11	12	11	7	8	6	8	6	9	3	5	7	4	9	13	12	13	6	6	9	8	8	3	9	11	5	6	13	7	10	10	6	8	6	8	8	10	5	7	4	6	5	10	8	7	5	9	4	7	10	10	3	3	7	5	6	11	14	7
LOC100128531	5	13	12	12	4	7	7	15	7	5	4	4	3	6	5	10	9	5	5	10	9	10	11	6	8	5	5	9	6	8	5	7	5	5	7	8	7	5	5	6	7	6	8	8	6	11	12	7	15	11	8	4	8	5	2	13	10	8	10	7	11	4	4	8	10	7	6	6	6	9	9	5	10	6	9
P2RX2	5	10	7	7	8	6	10	28	3	8	11	4	3	5	7	10	8	5	6	6	12	12	13	5	8	6	5	3	3	7	4	6	6	6	10	7	9	9	8	9	11	5	6	8	1	12	13	12	10	8	12	6	7	6	11	11	10	4	8	5	5	5	5	2	15	7	10	9	4	6	10	4	5	5	5
SNORA4	7	5	3	9	14	8	11	22	7	7	8	12	9	10	6	6	3	4	9	4	12	14	8	6	6	7	9	10	10	7	4	1	3	11	4	13	10	7	11	7	6	3	12	8	6	5	4	1	10	11	15	3	9	3	6	5	6	9	9	6	5	4	3	7	17	14	7	2	6	4	10	7	8	8	11
SNORA14B	3	12	3	5	5	4	13	13	8	6	9	13	12	8	5	3	7	3	3	6	6	11	7	11	4	2	7	11	5	7	10	4	5	12	5	9	13	5	6	12	8	5	7	7	12	5	5	7	13	7	9	10	5	8	6	10	5	13	11	6	8	4	7	7	9	7	6	5	7	8	8	8	14	7	8
LYG2	7	6	6	7	11	6	15	13	5	12	8	5	8	13	7	6	7	2	9	6	2	9	4	4	7	4	1	8	14	3	5	2	4	7	10	8	3	5	8	15	9	10	13	12	9	7	9	3	6	6	10	11	10	14	6	11	9	5	13	5	5	2	7	8	5	2	3	4	7	8	6	10	17	8	5
CALHM3	3	7	12	3	6	11	15	9	16	5	3	4	4	5	1	5	5	5	7	7	5	7	6	8	5	4	6	6	12	5	8	10	8	10	15	16	9	6	2	7	3	3	6	6	9	12	12	9	10	13	25	11	4	3	4	5	5	3	12	7	9	3	7	12	12	9	8	6	8	7	10	6	9	5	2
NPIPB6	8	18	8	6	4	11	3	14	10	4	9	3	3	9	6	11	10	6	8	13	10	3	6	5	3	2	8	3	5	2	6	14	10	14	7	18	6	7	9	3	8	5	6	5	4	17	14	5	8	11	5	6	8	6	5	6	5	6	9	2	16	5	13	6	15	8	7	4	3	6	2	5	1	9	4
MIR8075	19	18	14	6	11	8	1	1	3	3	1	2	1	3	2	11	20	17	9	3	8	4	4	6	1	1	5	3	0	1	13	24	13	10	8	10	9	4	2	1	0	1	1	1	1	24	22	15	10	12	12	1	3	2	0	1	4	3	1	2	18	22	21	16	13	23	2	4	6	2	1	2	3	2	0
GADD45G	11	2	10	9	17	17	8	7	5	6	7	10	3	5	8	7	6	6	13	15	19	8	11	4	2	6	6	9	4	4	6	7	4	7	16	15	11	5	4	5	7	3	4	3	8	9	6	4	17	10	6	10	3	16	6	7	5	7	13	3	7	2	7	12	14	15	10	6	6	4	6	3	2	5	3
ARRDC3-AS1	4	4	4	6	13	9	6	9	8	6	7	5	3	10	9	7	5	3	8	9	9	13	6	8	6	7	5	8	7	9	12	9	3	6	4	8	7	8	4	8	9	4	7	10	8	3	11	4	6	8	10	8	6	8	11	13	9	9	14	13	5	5	5	8	9	13	13	6	4	7	8	7	6	10	11
LOC101926911	3	10	3	8	8	8	6	7	3	5	6	9	15	11	5	3	5	7	6	6	9	8	7	6	10	3	4	11	14	4	6	7	10	8	7	5	4	14	7	10	6	4	7	12	11	3	6	6	10	12	6	7	9	6	7	11	7	10	10	7	7	2	9	7	12	9	7	4	4	8	11	10	18	6	9
TAS1R3	10	10	12	8	16	8	10	19	4	7	9	3	4	8	9	9	6	5	4	9	10	12	7	4	0	7	4	9	8	4	5	7	1	7	4	9	8	10	2	8	7	4	5	8	7	7	8	2	7	13	13	8	3	2	8	7	4	4	10	8	8	8	12	3	15	14	11	7	10	5	7	4	10	8	8
LINC01424	10	7	5	7	6	12	7	17	8	14	5	11	4	7	7	5	3	10	7	3	7	5	4	6	11	2	4	10	7	7	6	6	8	15	6	7	5	4	4	10	13	8	11	9	6	6	11	8	13	7	5	9	4	6	12	7	8	3	10	4	11	6	9	5	14	12	7	7	7	10	0	9	8	7	8
KRT77	8	11	5	9	11	6	10	13	4	4	2	5	7	9	7	8	13	3	12	4	18	13	10	4	6	3	4	5	4	7	10	14	8	12	9	19	10	9	4	3	5	8	2	11	7	14	13	3	11	8	8	11	3	5	7	4	1	4	6	5	6	14	17	5	6	9	12	5	5	2	3	1	5	3	6
LINC01566	4	8	6	6	3	11	10	6	4	5	6	12	6	10	11	3	10	6	4	8	7	7	6	7	16	10	10	9	13	9	8	7	4	7	9	7	8	3	7	8	10	7	13	9	8	6	1	6	8	7	7	5	7	5	9	7	4	12	14	8	8	4	5	5	4	5	7	6	7	10	12	12	6	6	11
PDZD4	11	20	16	15	14	10	10	20	2	7	7	3	3	6	5	6	10	5	7	13	9	9	11	5	5	5	2	5	3	3	7	7	8	10	11	13	7	10	4	7	9	6	6	2	4	8	8	9	9	8	5	8	6	6	4	2	5	5	6	7	14	8	6	9	17	11	5	3	3	6	5	7	5	4	4
ZNF569	4	6	5	5	2	12	11	9	4	5	4	6	9	6	4	10	5	4	10	13	14	6	12	7	6	4	6	9	5	2	10	11	6	10	7	11	16	14	6	6	9	3	9	8	9	10	16	10	12	6	9	6	7	10	6	6	5	9	8	1	7	3	7	3	9	4	11	4	5	5	9	7	14	3	5
BEST4	13	7	5	5	6	7	10	8	5	10	10	5	8	6	6	6	9	10	3	7	10	8	9	4	10	12	5	8	16	8	6	5	6	3	7	13	14	3	4	7	10	6	6	8	11	8	12	3	8	9	7	1	7	8	7	8	7	10	9	6	7	4	5	2	8	13	7	2	3	9	8	3	9	7	12
C6orf165	8	9	7	5	11	5	12	10	6	7	6	10	5	5	6	12	11	5	2	8	4	7	3	5	4	7	3	4	4	5	10	6	3	11	6	13	13	10	10	11	6	6	7	6	7	10	9	12	5	6	12	10	8	7	9	7	2	10	7	6	8	6	11	11	11	9	14	8	9	7	2	4	8	3	2
SLC38A4	2	10	2	4	7	6	8	18	2	8	7	7	8	7	11	1	3	2	6	7	7	16	17	6	16	17	15	23	14	6	4	4	4	1	8	9	15	11	4	13	10	7	10	9	15	2	5	7	6	5	5	12	6	5	4	6	8	8	6	8	4	4	7	3	8	1	9	7	9	3	10	3	8	7	6
TWIST1	4	8	9	6	3	7	12	11	7	4	4	4	5	6	7	9	8	4	6	7	8	10	8	3	5	5	8	8	8	8	7	8	8	6	3	9	9	10	4	6	13	6	8	13	12	14	7	6	10	8	11	9	8	5	4	9	4	8	13	8	11	8	4	7	5	9	10	7	6	3	5	4	12	6	10
PLD4	5	9	7	5	8	13	11	12	9	7	5	6	5	7	3	12	7	6	8	7	9	15	10	1	7	7	1	9	8	11	7	8	5	11	5	9	11	13	6	9	3	5	9	6	9	13	5	4	10	7	8	12	6	5	8	7	8	6	7	6	6	2	10	5	13	5	12	8	6	4	5	6	5	3	9
KLK1	9	10	1	8	9	11	7	11	5	9	10	5	12	8	6	9	5	4	6	14	5	0	11	3	5	7	6	13	7	11	12	8	3	5	9	10	7	7	5	8	8	5	7	8	9	9	5	5	4	5	13	8	3	7	13	7	6	9	8	5	8	1	11	3	11	7	9	4	3	5	3	5	12	7	8
LINC00242	6	12	6	8	5	6	8	7	11	10	7	5	7	7	8	9	5	3	12	7	9	8	7	4	7	5	9	4	6	9	6	6	4	9	5	11	8	6	4	11	13	5	7	14	6	7	7	7	7	10	12	6	4	7	6	19	8	7	9	6	4	5	3	8	12	9	13	3	7	8	6	6	8	10	7
LOC100303749	7	4	6	5	6	7	8	4	8	4	8	7	5	6	7	7	5	7	6	6	13	16	11	10	2	7	7	3	3	3	3	14	6	7	7	22	13	10	6	7	4	11	9	8	4	11	5	10	8	15	9	8	3	7	2	11	9	9	9	9	4	3	6	15	9	3	12	2	7	8	5	9	6	9	9
IFFO1	5	5	3	6	11	14	8	19	10	6	9	7	6	3	5	4	6	10	9	11	8	6	2	1	6	7	3	7	5	3	6	10	6	10	9	8	9	5	8	6	9	2	7	8	6	10	9	2	7	14	10	8	8	6	8	9	7	8	9	7	1	4	10	7	10	8	10	1	7	9	8	7	12	11	9
FST	4	3	3	6	7	5	12	10	8	11	12	11	12	17	11	3	2	2	3	6	6	9	6	7	9	12	3	16	11	8	8	9	1	6	4	4	9	10	2	14	7	9	9	15	12	3	5	2	9	5	5	6	5	7	8	6	9	14	18	10	3	6	2	4	11	4	8	1	6	4	9	16	13	8	10
PPP1R3G	11	10	10	11	9	23	5	9	6	5	2	7	6	8	6	11	11	12	4	8	9	2	7	6	5	5	6	3	6	9	12	13	5	10	14	13	9	8	5	4	3	2	6	10	6	8	13	5	8	8	14	3	6	7	6	12	6	6	4	4	8	3	10	6	12	18	9	2	5	6	4	4	7	4	4
FCGRT	6	12	5	9	9	7	6	12	8	5	5	4	9	11	6	7	7	10	10	8	10	11	1	9	11	7	4	5	6	5	12	6	5	15	6	5	6	12	2	7	9	7	5	7	6	9	15	3	14	7	12	11	5	6	5	2	9	5	10	3	8	6	5	8	10	11	5	3	15	7	4	5	6	6	2
LOC101559451	1	2	8	4	8	6	10	16	10	4	6	5	15	15	8	5	6	3	6	4	6	9	8	5	12	3	9	9	11	14	4	3	5	3	8	10	9	7	7	19	6	5	10	7	7	8	5	6	13	6	11	6	4	7	12	6	9	9	14	10	4	2	5	6	4	6	13	8	4	3	7	10	10	13	5
ALG1L	9	14	5	6	7	4	8	8	6	5	2	8	4	9	9	11	6	7	3	6	11	5	6	3	7	5	7	14	10	11	7	5	3	9	7	9	6	4	6	6	10	7	8	14	12	5	9	6	13	10	7	9	7	13	7	8	7	6	8	3	8	4	10	8	8	9	10	1	8	6	7	7	5	8	14
PRMT8	4	7	4	3	3	5	9	15	8	7	5	3	9	11	10	4	6	3	10	15	11	15	3	3	14	6	6	8	7	7	8	4	6	10	10	2	11	9	4	6	6	3	7	15	4	6	7	5	21	9	4	10	5	6	11	4	10	12	10	4	6	1	7	7	7	13	8	3	8	6	13	9	5	7	10
TNFRSF9	2	4	3	8	4	1	12	2	6	10	7	14	15	11	9	9	5	1	6	2	4	10	6	9	9	9	13	20	21	16	7	7	2	5	4	7	8	4	5	10	2	5	15	23	12	4	6	3	4	6	6	4	1	4	5	14	16	7	12	12	4	1	5	5	6	3	5	4	6	8	8	13	13	10	7
USP3-AS1	4	9	4	4	10	6	6	17	6	6	6	6	10	11	4	8	6	4	9	7	8	2	10	5	4	13	3	10	7	3	7	9	1	8	5	7	10	8	6	10	8	7	14	13	11	3	10	6	12	6	8	4	6	9	12	8	12	14	8	10	12	7	2	8	6	9	3	5	5	7	7	6	10	3	7
QRFP	10	4	8	3	9	6	7	9	5	3	4	10	11	10	6	4	8	7	5	7	12	10	5	3	12	7	7	12	3	6	12	8	1	4	7	9	7	5	4	12	7	7	6	12	15	6	7	6	6	7	8	10	3	8	11	5	15	7	12	7	4	8	5	11	6	11	7	2	9	10	6	3	8	5	13
GNB4	8	10	8	4	7	8	7	14	8	4	3	6	4	7	5	13	4	2	14	9	11	7	6	6	3	9	0	8	4	2	5	15	6	13	9	9	5	10	7	11	5	6	4	9	5	6	15	7	12	14	13	5	3	6	8	11	7	7	8	5	12	9	5	10	9	4	8	5	9	3	6	3	10	6	4
LOC729970	4	4	5	6	8	14	9	7	5	7	4	0	4	7	11	5	4	4	11	9	5	4	2	4	11	9	7	7	5	4	4	9	5	6	8	11	15	10	7	9	9	7	5	8	6	9	10	7	10	11	12	18	3	11	6	12	10	12	8	6	16	5	8	8	8	5	8	5	8	9	4	6	8	4	8
RAD21-AS1	4	8	8	8	13	12	16	12	7	4	7	6	4	8	2	6	7	4	7	9	15	15	8	5	9	10	6	3	2	3	5	3	10	11	5	16	13	10	11	8	4	2	5	2	6	4	9	4	5	8	21	14	4	12	4	6	7	2	3	4	8	9	9	3	17	16	17	5	11	1	4	4	4	4	2
LOC153684	5	6	10	3	8	10	7	19	6	9	8	6	8	6	11	8	3	4	9	6	3	7	6	6	4	14	6	7	17	5	3	9	8	7	10	11	8	6	6	10	4	4	5	11	9	4	6	9	11	11	3	3	6	3	11	9	12	16	14	6	6	3	4	5	15	5	10	5	6	6	8	5	9	9	1
CCNI2	6	12	3	9	7	6	7	3	6	6	12	7	7	8	8	5	7	5	6	3	10	6	3	6	6	12	4	12	12	6	8	8	10	7	9	11	5	6	5	9	6	4	11	11	4	13	3	5	13	10	14	5	3	5	3	4	11	8	8	9	10	5	12	11	10	9	7	4	7	4	8	6	11	3	8
ZNF578	4	12	5	12	8	11	10	9	6	10	6	5	5	5	3	8	15	7	4	10	14	6	12	5	2	5	6	8	9	7	7	8	4	15	14	12	9	10	4	12	8	4	3	8	7	7	6	5	12	5	13	8	6	11	5	4	3	3	10	4	12	5	3	7	15	9	10	3	4	5	3	7	7	4	3
PIEZO2	9	7	10	14	9	12	9	10	3	3	8	3	1	4	3	11	11	6	11	17	14	9	8	2	2	3	7	3	6	2	12	11	10	17	7	13	5	9	0	2	3	0	4	14	7	20	15	7	11	10	17	3	3	5	8	4	3	7	6	3	3	3	8	5	11	7	9	2	6	6	7	4	7	1	7
ACTR3BP5	2	9	0	5	8	13	6	12	4	14	3	3	9	3	7	15	8	6	6	8	8	6	5	0	5	6	8	5	7	6	6	8	10	7	6	6	12	7	6	2	7	9	8	12	9	9	10	8	12	11	10	5	8	7	5	13	8	10	10	10	6	7	9	3	5	9	9	5	5	9	5	10	13	5	7
SMG1P7	10	7	1	5	7	8	7	13	9	12	15	9	5	5	10	7	5	9	5	8	12	5	7	5	9	12	9	3	5	10	3	5	5	14	9	9	5	5	2	16	9	9	6	7	5	7	7	2	10	6	7	4	5	3	13	13	8	8	8	10	10	6	4	5	8	6	4	1	6	3	9	11	8	6	3
ASB18	7	12	11	6	6	9	11	9	6	2	5	10	2	11	10	12	6	4	3	6	7	7	6	3	7	4	4	7	13	8	11	12	7	7	6	9	11	4	5	5	8	9	10	9	7	5	2	6	5	4	12	12	6	3	8	12	10	5	12	12	8	6	14	11	7	8	6	7	2	3	9	9	2	8	6
FUT3	4	14	7	11	5	11	6	4	4	6	6	2	2	8	12	2	7	5	6	6	10	6	6	3	13	9	9	20	15	13	10	11	9	8	6	9	2	5	1	13	5	6	23	19	8	9	4	3	11	6	13	2	0	6	5	2	4	7	10	8	10	1	7	7	11	9	4	2	6	6	3	5	5	4	6
SSC5D	13	9	10	8	7	10	6	12	2	9	5	4	5	8	12	9	10	1	5	8	10	10	6	1	6	10	5	5	5	5	8	10	8	4	3	12	4	8	3	3	7	5	8	5	4	5	11	8	14	11	12	1	5	1	10	5	5	4	9	7	13	11	15	5	9	13	6	3	10	5	7	9	6	7	8
SBK3	13	4	9	4	7	6	16	12	9	6	7	7	7	6	9	9	7	4	3	12	12	11	6	1	4	3	5	11	5	4	10	8	5	6	5	2	7	5	1	8	7	2	5	10	7	8	12	9	9	14	17	4	6	6	5	7	4	9	10	5	7	4	11	10	9	11	10	6	6	5	4	4	12	10	7
EPN2-IT1	8	9	5	6	4	10	4	7	9	6	9	7	6	16	9	4	13	6	5	2	7	11	6	5	11	8	9	8	5	9	3	4	5	6	8	8	10	6	4	8	11	8	4	9	7	6	7	12	13	10	8	7	8	12	6	7	9	11	10	2	7	3	8	6	7	3	9	3	6	7	8	11	6	5	7
LINC01426	5	11	8	5	6	7	4	6	7	9	7	8	5	12	6	4	5	2	5	8	11	4	6	3	11	8	9	14	18	10	4	3	7	3	5	14	3	6	2	13	6	6	12	17	9	8	6	5	8	7	10	6	9	6	5	4	11	14	13	8	7	0	11	5	4	9	5	8	3	5	6	5	7	15	6
MYO16	13	12	8	7	6	11	5	6	5	6	9	5	6	5	7	4	7	4	13	7	9	8	8	4	6	7	8	4	12	11	11	9	10	9	14	13	7	8	5	6	8	4	3	8	7	7	5	9	12	6	9	10	2	4	4	3	5	8	8	5	12	5	8	8	11	10	8	4	8	2	6	2	13	4	6
SPIB	8	16	8	7	7	8	3	11	5	9	12	8	8	4	6	5	6	5	18	13	13	0	4	0	7	4	2	2	5	7	11	12	7	11	6	6	5	2	2	6	5	9	9	11	6	12	14	8	6	8	9	4	1	2	11	8	8	5	6	5	17	14	6	8	16	15	4	5	7	3	4	6	6	7	2
TAS2R20	7	7	6	8	4	10	3	8	8	2	7	2	10	12	9	5	9	8	3	10	4	11	5	5	2	8	4	3	5	9	6	4	8	5	7	9	9	8	7	10	16	3	7	13	8	3	14	7	13	7	13	6	7	6	10	6	9	12	7	5	7	3	6	2	6	11	8	6	6	7	5	6	10	7	8
NPR1	11	14	6	5	9	4	6	13	3	4	9	3	3	5	3	11	9	7	11	12	9	8	5	3	6	4	4	6	6	5	11	9	11	14	12	6	11	9	3	9	3	6	10	10	7	13	6	5	13	9	12	9	3	4	5	6	3	4	8	3	9	4	11	6	17	15	5	1	6	7	1	3	6	2	3
TRABD2B	5	15	11	4	10	8	8	4	4	6	5	7	5	8	3	13	10	4	12	7	5	3	3	0	5	4	3	8	3	4	15	12	8	9	9	10	6	5	7	8	5	2	3	4	5	9	7	8	14	17	15	8	4	1	6	5	7	10	9	7	13	6	8	12	13	10	3	1	2	3	6	9	9	9	7
LOC284023	5	10	5	3	4	2	9	17	3	7	8	8	6	6	7	8	3	6	6	9	7	3	8	5	12	8	8	14	10	4	6	4	3	6	4	12	5	7	5	11	14	6	7	12	6	9	4	4	12	6	7	6	5	6	6	9	9	11	10	12	14	4	10	2	10	4	2	4	6	8	7	7	16	12	8
DAPP1	5	11	9	8	6	14	3	11	5	5	4	7	6	6	5	13	8	3	7	9	13	3	9	6	6	5	9	9	7	3	4	6	8	10	12	6	5	3	1	7	12	4	4	8	5	7	11	13	13	15	12	6	1	6	5	8	5	1	9	7	17	5	10	8	6	12	5	4	7	3	9	5	13	4	7
LRRC37A11P	5	8	9	2	5	6	6	8	3	15	7	7	8	11	7	6	8	10	3	9	8	8	5	6	4	7	7	10	5	8	6	6	5	8	2	9	3	6	2	15	4	4	9	12	11	8	5	7	8	5	14	12	7	3	5	7	11	10	13	4	5	10	13	1	7	2	11	6	5	6	5	9	10	11	11
GBAT2	7	1	3	1	5	5	9	11	10	10	10	9	9	7	6	1	7	5	3	10	10	11	13	10	11	6	5	9	10	3	6	7	3	8	7	5	15	6	6	9	6	7	8	10	9	16	4	7	5	8	9	10	6	7	11	9	9	13	10	10	1	2	2	4	3	8	13	12	5	4	11	5	8	10	5
PRDM12	10	9	5	9	8	9	6	7	10	6	8	7	3	4	6	5	2	4	12	8	6	11	8	10	7	9	7	10	13	9	4	4	7	9	2	6	11	4	4	19	13	4	16	8	11	7	5	4	6	10	14	6	2	7	8	7	3	7	12	8	5	1	3	7	14	10	10	6	6	7	11	5	8	7	5
RDH12	8	7	6	7	8	8	10	7	4	6	3	8	9	4	6	9	8	3	9	8	9	9	8	7	9	10	10	13	14	15	5	5	2	2	6	5	10	5	4	11	10	5	10	11	8	10	5	8	10	10	12	3	7	4	4	3	5	12	15	5	8	4	9	8	10	7	7	2	10	8	5	2	8	12	2
LOC100289495	9	4	7	2	9	5	18	11	6	4	6	4	4	9	9	7	12	2	5	6	14	9	9	6	8	9	7	8	11	14	8	4	2	6	5	12	10	9	5	14	15	6	10	7	6	3	1	4	7	7	8	8	9	14	9	13	9	4	7	6	13	2	3	4	13	7	6	4	9	2	13	0	3	6	8
PTPRCAP	5	7	5	6	9	7	10	15	9	8	6	3	9	8	6	6	13	3	7	5	9	9	3	6	13	6	6	14	12	10	3	8	2	14	8	8	9	5	3	5	4	5	7	8	5	6	5	4	8	6	6	10	3	6	13	1	9	8	13	9	4	5	13	5	9	12	5	7	3	6	8	9	9	12	8
CDRT1	6	6	4	4	2	3	1	8	4	6	6	9	7	15	8	10	8	6	3	6	4	6	3	3	9	9	4	18	16	12	6	7	5	8	5	8	6	6	1	9	10	10	9	18	8	7	8	1	5	7	6	4	3	1	13	11	12	14	13	6	6	6	6	4	7	10	6	4	3	9	10	6	12	10	11
PFN1P2	5	9	4	4	4	9	8	21	8	8	10	6	8	9	6	6	7	4	5	3	3	8	8	4	5	13	11	10	13	16	6	8	5	5	8	6	9	6	3	5	7	5	9	11	8	11	1	4	8	5	6	9	1	12	7	8	13	11	16	5	8	2	5	6	7	8	13	4	6	7	8	5	10	10	6
MIR4292	5	8	2	5	12	4	1	12	8	13	11	6	5	14	5	7	5	2	6	3	5	5	11	8	11	10	7	5	12	6	9	6	3	1	3	5	7	13	8	4	9	5	10	9	8	1	4	2	7	6	3	4	7	8	10	10	10	13	23	6	5	3	4	6	5	7	9	7	7	8	12	7	9	12	18
SNORD102	4	7	2	6	5	9	5	24	7	7	10	5	7	9	12	5	3	6	11	10	8	8	5	8	12	7	6	8	6	4	6	2	4	11	7	8	11	7	3	3	8	4	7	13	8	2	7	5	10	3	9	10	2	10	15	5	11	8	10	4	5	0	2	6	13	18	8	5	11	5	10	6	9	10	12
CDRT15P1	6	13	8	6	8	18	6	21	10	7	6	4	5	5	4	6	10	5	9	7	12	9	7	3	6	2	5	8	4	2	5	8	5	12	10	8	1	5	4	7	3	7	5	6	3	3	10	6	11	8	15	6	6	1	14	7	8	5	4	5	11	6	12	5	14	14	11	4	7	11	10	9	4	2	5
FAM26E	5	5	6	2	3	6	1	3	7	11	8	11	9	8	5	4	4	4	5	5	3	5	9	6	15	13	8	11	10	12	4	4	4	3	3	4	6	6	4	14	13	12	5	7	13	2	8	3	8	1	4	7	5	9	15	13	15	11	15	11	8	2	4	2	6	5	5	1	9	16	11	9	12	13	9
FAM151B	5	3	2	4	8	8	4	5	7	5	4	13	9	17	13	3	1	4	4	1	2	6	10	5	7	8	11	10	12	13	6	10	5	7	4	9	13	8	2	9	2	6	16	16	7	4	9	2	8	7	9	3	6	14	9	6	6	12	16	11	4	1	6	2	6	2	5	4	10	6	12	6	13	13	8
ZNF471	7	14	3	2	8	10	7	11	3	6	3	7	8	7	6	11	10	4	9	8	8	4	11	4	4	8	9	5	6	3	4	10	7	9	6	8	13	12	7	10	2	0	8	12	5	9	7	7	6	11	8	12	2	9	8	10	9	7	3	4	6	9	7	5	9	10	10	4	7	4	4	5	9	7	6
LOC101929231	4	5	3	7	5	13	11	14	14	10	6	3	3	6	2	8	6	8	6	10	4	15	9	8	7	3	4	1	2	3	5	6	2	10	12	11	16	15	6	11	5	4	6	6	6	9	8	5	12	9	9	10	10	9	6	6	5	4	8	5	9	3	4	5	15	2	14	12	19	4	7	8	4	6	4
LOC101928445	5	5	5	11	9	8	5	23	5	15	8	7	8	16	8	5	3	2	8	11	5	5	5	7	5	10	7	8	11	3	7	2	2	4	13	8	3	7	1	11	8	5	12	15	5	4	9	2	5	11	8	5	1	5	12	9	16	4	11	14	9	4	2	5	23	6	5	4	3	5	5	6	9	2	14
LRMP	3	4	3	1	5	4	3	5	4	10	13	8	16	9	15	2	1	2	3	3	4	8	9	3	18	11	11	20	14	16	5	2	2	1	2	5	1	6	8	14	15	11	16	18	15	6	1	0	5	7	1	4	4	2	9	11	6	12	14	16	5	1	1	5	7	7	6	1	4	6	11	8	14	10	18
PRODH	8	8	7	7	6	9	10	13	5	6	7	4	10	11	10	5	4	5	7	3	4	10	7	7	8	6	2	8	12	7	6	2	2	7	4	8	10	5	4	6	7	5	15	10	11	7	10	2	8	7	11	3	4	8	7	8	4	15	13	4	9	5	8	6	4	17	4	6	6	11	7	5	10	14	7
TP53TG5	4	10	6	7	14	7	8	18	12	5	9	5	2	9	1	6	9	4	6	12	10	7	8	7	4	6	3	5	6	4	9	8	6	11	10	6	8	10	4	4	9	5	4	11	5	8	9	7	16	8	7	9	4	10	13	4	8	3	6	4	9	2	7	8	20	6	9	5	8	3	6	9	4	10	2
ST3GAL6-AS1	4	8	1	4	4	5	8	9	5	7	6	8	11	12	5	7	4	4	7	6	6	9	6	6	11	10	9	4	8	12	7	5	4	6	10	10	5	11	3	8	5	5	8	13	11	7	5	4	8	7	2	8	6	8	9	12	8	12	13	5	10	5	3	6	9	8	11	6	8	10	8	6	6	7	11
LOC101059948	4	7	5	6	10	9	7	15	9	7	10	7	4	10	5	5	4	3	4	10	10	8	5	4	4	7	7	10	7	4	7	9	8	4	9	4	5	8	6	12	3	7	9	16	6	9	8	4	4	9	11	12	11	7	9	9	9	7	15	5	7	3	6	4	7	12	10	5	10	6	5	6	6	5	6
CNN1	5	8	4	9	17	8	8	11	6	3	8	4	3	6	4	6	9	4	8	6	9	15	13	4	4	1	7	4	6	4	8	11	8	14	4	8	8	15	11	6	12	5	11	6	6	10	12	11	11	9	5	6	7	1	3	7	7	4	5	6	8	3	6	8	9	8	6	4	7	7	11	6	1	9	5
PPP5D1	5	3	4	4	8	7	6	9	4	8	8	9	6	8	13	4	5	8	4	5	8	11	7	8	6	7	7	11	4	6	3	7	3	4	7	10	10	5	3	11	6	4	15	13	14	7	8	4	11	13	5	6	7	2	14	12	5	8	11	7	3	3	2	10	7	6	11	4	6	10	10	4	15	9	12
KLHL7-AS1	8	10	7	3	10	9	8	6	7	8	9	6	9	5	7	9	12	4	6	8	7	6	5	7	5	5	5	12	9	10	9	10	5	8	9	5	10	2	9	12	9	3	6	9	14	5	7	5	6	5	6	5	1	11	8	7	5	6	9	6	4	2	6	6	9	10	11	4	5	4	8	12	9	7	13
EGR4	3	6	3	7	13	8	15	11	12	7	2	4	3	6	5	4	6	3	3	9	7	8	11	9	7	10	3	6	4	4	6	7	4	6	4	13	9	10	4	7	4	7	9	10	5	10	11	5	17	7	6	12	7	6	6	12	10	4	3	5	4	4	12	6	12	9	14	9	10	9	6	5	9	8	6
MAGEA1	6	12	3	6	10	10	15	9	9	14	11	7	8	7	8	6	7	3	11	3	10	15	14	5	6	4	3	12	6	7	7	5	4	9	10	4	8	7	5	9	3	2	6	4	6	5	12	5	9	5	13	8	3	8	4	7	3	7	8	4	4	6	4	10	13	11	8	2	5	2	6	11	6	4	8
VAC14-AS1	6	6	2	11	3	6	4	12	10	8	13	9	5	8	6	3	7	4	7	10	6	7	12	5	9	11	9	4	8	2	4	3	5	6	5	9	14	13	11	11	6	8	4	12	6	4	5	2	7	4	4	7	7	5	6	8	18	4	10	4	9	6	7	10	9	9	14	5	8	11	6	12	4	6	5
ADGRF3	4	4	5	4	9	6	11	17	5	10	9	7	4	14	8	6	7	5	4	7	6	6	4	2	4	4	10	7	8	9	8	7	2	6	8	6	6	13	3	12	9	3	8	16	7	6	6	4	10	8	8	4	9	5	14	6	11	7	16	10	17	5	8	2	13	5	3	4	1	4	7	8	6	9	6
SNORA26	6	3	3	7	10	7	7	8	3	7	12	6	6	11	12	2	2	2	12	5	6	6	2	7	6	7	11	6	8	5	5	3	7	7	9	6	7	5	2	12	13	9	6	8	13	6	7	3	7	8	2	4	3	6	16	7	14	17	13	9	3	6	2	5	13	12	9	2	5	9	12	13	13	7	10
MUSTN1	7	10	7	7	4	10	4	15	7	10	7	6	10	14	10	10	4	11	7	6	3	9	11	6	8	5	4	3	9	2	14	10	9	7	7	9	5	7	2	5	8	3	8	8	6	8	6	4	9	10	10	10	3	1	7	8	5	4	9	5	11	8	3	4	11	5	10	3	3	9	4	4	8	3	7
ZNF813	6	9	10	7	6	12	8	19	5	5	7	4	5	3	5	4	9	3	10	11	8	5	10	3	8	10	4	5	4	4	8	9	13	5	10	12	2	13	9	5	4	5	1	5	2	10	7	6	15	7	8	6	7	11	7	8	3	4	8	7	3	5	8	11	10	5	13	5	10	3	6	4	7	3	6
SNORA21	1	6	9	2	8	4	5	22	7	13	8	8	8	7	8	3	6	2	12	8	12	3	6	8	9	5	4	8	6	6	2	7	2	13	8	9	8	7	3	10	5	2	5	10	4	2	6	1	11	13	10	15	6	9	12	10	6	11	11	5	5	3	5	8	17	19	9	7	3	4	7	4	8	7	6
ASB14	4	14	9	9	9	5	12	23	6	6	3	4	3	5	3	3	11	9	6	10	5	9	9	4	7	3	2	8	3	4	8	7	8	11	11	7	6	4	7	8	8	5	4	3	4	11	8	6	9	9	8	9	9	12	7	9	8	7	5	5	13	2	7	6	12	7	6	7	7	9	13	2	8	5	4
PSORS1C2	6	6	6	3	5	11	6	9	9	5	7	9	3	9	7	13	7	3	10	6	7	17	8	1	4	10	5	7	12	7	3	5	3	8	8	6	5	4	1	12	10	3	8	4	9	4	4	6	8	7	8	13	3	8	6	9	7	5	16	6	10	10	7	6	18	5	7	4	4	13	8	4	8	3	15
SLC7A7	10	11	8	7	7	7	14	8	7	10	4	7	3	7	4	13	11	2	5	7	6	7	5	4	7	5	5	5	7	5	7	6	10	11	5	13	6	7	7	13	6	4	6	13	5	8	9	11	13	10	5	8	6	5	2	2	5	8	6	4	7	8	6	9	18	10	8	3	5	11	3	5	6	2	4
RNF157	5	15	6	5	9	7	6	7	7	7	2	9	7	5	6	13	6	6	9	6	13	9	10	6	10	4	3	7	3	6	7	11	11	10	2	10	7	6	2	6	5	7	8	12	2	8	9	8	7	7	12	7	7	6	8	6	4	5	3	7	10	6	12	7	7	18	5	7	6	7	3	4	6	5	5
PRCAT47	6	7	4	1	3	4	3	9	2	4	8	5	2	5	6	12	9	4	10	12	3	8	5	5	8	7	10	8	8	10	11	2	8	7	6	12	10	7	4	7	9	8	8	11	9	11	6	4	9	7	9	10	0	7	13	5	5	9	7	4	9	3	8	8	7	11	6	5	1	9	21	7	6	6	8
LHX1	9	13	3	9	6	10	5	4	3	5	10	6	4	8	9	10	4	8	8	9	8	6	7	3	8	6	4	2	6	5	9	5	8	9	3	14	8	6	1	8	6	4	6	7	5	7	5	9	10	11	11	5	8	5	7	7	4	7	16	5	12	8	7	8	7	11	9	6	5	8	12	3	9	3	5
APOL6	6	5	2	3	8	9	6	5	6	6	4	5	3	3	8	5	3	3	4	2	6	13	4	1	25	13	18	25	17	23	3	3	2	2	3	2	7	7	5	17	14	9	11	14	19	6	7	3	7	10	4	4	7	6	9	7	8	11	9	1	5	1	4	1	6	7	4	3	7	9	8	8	10	8	5
CALCRL	2	3	5	2	1	3	9	4	2	7	6	7	6	11	9	3	4	1	3	5	5	3	9	5	18	19	20	8	12	18	2	7	3	5	7	5	3	4	4	19	19	13	20	14	19	3	6	3	5	4	6	6	6	4	6	8	7	13	19	16	3	1	4	3	0	2	5	2	4	6	4	4	10	14	9
CCM2L	8	5	4	8	11	7	6	4	10	12	4	4	5	9	6	6	9	9	11	7	12	11	8	3	5	4	8	7	6	8	6	6	7	6	4	9	11	10	4	10	5	2	9	13	13	7	4	8	9	7	7	7	2	4	10	10	9	9	12	3	7	6	5	4	9	7	10	5	6	6	5	3	9	4	7
GNG10	4	3	6	3	9	12	12	10	4	5	9	2	6	4	4	11	7	6	5	7	10	12	17	5	4	10	5	8	8	4	7	10	4	3	7	18	12	16	6	6	7	3	5	2	6	5	10	9	10	6	8	13	6	9	8	10	4	3	6	8	5	5	8	8	6	7	12	9	4	2	6	6	6	6	4
EFHD1	11	5	6	8	8	13	5	8	5	10	8	6	4	7	7	14	14	4	8	6	8	5	4	1	5	5	6	5	3	6	8	6	10	11	6	9	14	5	4	2	5	3	10	5	8	8	16	6	13	17	8	12	7	1	7	7	7	14	3	3	9	3	9	3	5	13	8	5	6	5	7	6	7	4	6
ZNF461	10	10	3	6	8	9	4	12	7	3	11	8	6	5	6	11	14	7	10	7	10	5	3	7	5	3	9	8	4	4	3	6	9	8	12	7	8	3	9	8	3	2	5	8	2	12	5	12	12	13	6	8	5	6	7	9	4	3	4	4	14	7	8	7	14	10	9	4	4	5	9	4	7	8	4
CYGB	4	6	6	9	4	7	5	14	3	10	11	10	8	8	6	5	6	1	6	10	9	10	5	3	5	3	9	3	13	7	4	5	9	5	5	6	14	8	6	10	6	8	15	12	6	8	7	7	9	7	15	7	1	2	5	8	5	9	10	6	5	6	6	6	8	8	13	4	5	4	9	8	8	6	8
PRSS36	6	7	4	6	14	7	16	8	5	8	4	8	4	6	8	8	7	2	7	7	6	5	5	5	7	8	12	5	2	7	4	5	8	3	5	6	3	4	4	12	6	8	4	14	13	7	10	2	7	1	5	7	5	5	11	9	8	9	16	17	4	2	5	6	8	6	8	11	4	9	5	4	15	16	9
THSD7A	8	14	8	5	10	11	1	5	2	4	4	3	4	5	3	14	14	7	10	10	14	2	6	5	2	2	1	7	13	14	9	13	11	16	6	19	8	1	5	6	1	2	4	6	5	10	13	10	21	17	13	1	2	9	2	1	0	4	4	2	11	5	18	6	9	10	5	4	1	4	3	2	4	2	7
TNFRSF8	6	5	9	5	5	7	5	3	2	12	10	9	10	14	12	7	2	5	5	2	6	6	4	4	4	7	11	13	11	13	3	3	3	3	2	10	10	2	1	9	5	8	13	22	9	5	4	6	9	6	9	8	0	3	8	13	13	10	22	5	3	6	7	3	6	7	5	5	5	5	8	6	14	10	12
WWC2-AS2	3	3	1	6	6	7	5	11	4	4	5	4	10	10	9	8	6	5	5	4	7	8	7	4	9	8	6	12	17	6	3	5	3	4	5	6	11	5	2	5	10	9	10	18	11	7	9	7	10	4	9	6	5	7	7	9	8	17	16	5	5	5	5	4	5	7	4	3	0	8	8	11	12	7	15
STXBP5L	4	18	5	10	3	4	4	9	3	6	9	8	5	15	7	11	6	8	3	10	9	5	6	1	8	3	7	11	5	9	11	7	7	9	5	7	9	5	1	9	15	6	5	6	4	4	12	7	7	5	10	7	3	2	13	6	6	7	6	8	9	6	3	5	8	10	7	0	3	3	12	4	8	5	10
LOC101927768	13	10	5	7	7	4	4	7	4	6	7	4	3	4	7	16	9	6	6	8	13	10	4	2	2	1	5	9	6	13	5	16	6	7	5	11	14	7	7	11	7	0	10	11	8	4	4	11	12	6	7	5	5	13	3	11	4	9	8	2	6	5	10	2	7	8	7	5	6	7	8	6	8	5	6
COX7B2	5	7	3	6	4	13	6	6	4	8	9	9	6	11	8	4	5	6	6	9	9	10	6	3	9	6	10	6	10	3	6	2	7	4	5	11	9	9	6	7	5	7	8	9	3	12	9	8	6	10	8	11	8	7	5	9	5	7	8	5	9	2	12	3	6	6	7	7	6	5	11	5	14	5	5
SORCS2	5	5	3	7	3	5	1	6	4	5	8	9	13	12	6	8	6	3	7	2	4	11	4	2	6	0	7	13	12	14	7	5	10	5	6	8	6	5	2	11	5	7	12	18	5	9	10	12	6	9	14	6	1	6	6	10	11	12	9	11	5	2	2	5	6	7	5	2	2	7	8	9	9	9	5
MIR4517	6	4	7	4	2	6	10	37	8	6	9	4	5	7	9	5	11	3	7	5	7	4	12	6	0	0	10	8	5	9	1	7	3	7	10	9	9	9	4	13	9	0	5	9	10	4	4	7	8	10	13	11	7	13	5	10	8	7	7	7	6	3	5	6	7	9	9	3	6	6	8	9	6	6	2
TMPRSS5	6	4	2	4	2	5	8	10	3	11	8	12	8	17	9	2	4	4	5	4	6	5	11	2	8	5	12	10	9	14	4	7	6	4	4	5	5	4	2	9	4	8	12	11	8	5	7	4	11	5	3	8	1	7	6	6	12	7	13	13	8	9	7	6	9	7	5	5	6	4	9	9	13	10	15
HMCN2	7	7	7	3	2	4	12	5	6	7	4	10	7	8	10	6	5	4	7	7	11	10	4	4	4	6	2	11	11	12	9	6	3	6	4	7	9	3	4	7	8	6	10	16	12	6	3	4	14	7	7	6	6	7	11	8	2	12	6	4	10	5	10	8	10	12	11	5	6	6	4	6	12	7	4
LOC101929234	2	10	7	14	17	5	6	23	9	9	9	3	7	7	7	5	3	8	4	10	8	9	6	4	3	6	3	9	9	4	1	4	6	8	9	11	4	3	6	7	5	9	4	6	7	2	5	2	12	11	7	10	5	5	8	6	6	10	9	4	7	5	8	4	14	12	11	6	7	6	5	8	9	4	8
CREB5	6	3	4	4	3	6	3	7	7	8	3	8	12	6	9	5	5	1	2	6	8	5	11	2	12	16	15	10	15	7	5	9	10	6	2	5	3	9	2	8	10	14	15	13	16	10	7	2	6	4	9	6	5	4	3	14	6	7	12	11	8	7	2	2	7	7	5	0	3	2	8	6	12	7	9
CYP4F2	4	3	3	1	3	3	5	6	2	7	6	6	13	19	21	1	5	4	2	5	3	2	9	1	4	11	7	15	17	11	6	1	3	3	1	5	8	7	5	8	4	3	9	18	11	7	3	10	6	5	6	8	4	8	10	12	7	19	19	14	9	2	3	7	6	3	4	5	4	4	12	8	18	9	9
LOC101929470	3	4	3	1	3	4	3	2	2	10	5	18	5	8	8	6	4	1	7	3	3	3	3	0	8	11	15	14	18	12	4	2	3	6	4	5	1	3	0	18	12	9	12	21	22	4	7	4	10	2	7	2	2	3	9	14	12	14	18	9	2	0	4	2	3	5	6	2	8	11	12	7	14	13	20
FOXG1	10	9	12	0	13	6	16	13	3	2	5	5	2	5	4	6	10	5	10	9	6	5	15	3	4	8	3	7	5	4	6	7	11	13	4	9	9	8	5	2	4	7	7	8	6	7	8	11	12	5	15	12	3	3	6	6	1	7	4	4	7	7	8	11	12	6	11	6	5	2	5	6	8	9	5
CCDC102B	9	7	2	2	6	7	4	6	3	12	2	6	12	10	9	8	3	1	6	9	6	5	8	2	5	7	4	10	11	9	7	1	4	5	5	12	9	4	5	12	6	9	9	15	6	12	9	5	7	6	10	7	2	6	9	13	2	9	9	4	5	3	8	5	9	7	6	5	4	2	12	9	10	13	13
MEIG1	5	6	4	4	7	5	6	8	6	5	5	5	11	11	9	5	7	3	7	7	9	7	4	11	10	7	7	6	8	9	8	3	5	6	6	11	6	6	7	9	6	7	6	14	7	9	6	12	7	5	8	7	6	8	10	8	10	9	13	2	12	1	2	8	6	6	6	7	5	11	7	9	9	5	7
CERKL	7	7	5	3	3	6	8	8	5	6	6	6	7	9	11	4	5	3	7	5	5	9	6	0	4	5	4	5	4	3	5	14	6	8	11	7	12	10	3	6	10	6	7	9	10	9	5	3	13	5	7	8	6	7	11	4	7	10	11	7	4	1	7	8	7	9	16	7	11	6	8	8	9	7	10
EFCAB12	6	10	3	6	6	4	13	24	8	8	6	7	6	12	6	7	5	5	3	7	11	12	8	6	0	7	6	6	3	4	8	8	10	8	4	7	10	6	8	9	7	9	6	2	6	9	5	0	5	13	6	5	15	4	7	9	12	8	5	4	7	5	5	3	14	11	14	5	6	6	6	5	4	4	4
SNORA71B	8	7	4	7	8	8	9	21	10	5	7	4	10	12	8	11	5	5	7	4	4	9	5	5	5	9	3	6	9	10	8	5	6	7	0	5	7	8	9	6	5	2	11	5	5	7	9	2	6	5	9	8	4	7	11	9	8	5	15	4	9	6	2	5	10	8	10	5	3	11	7	3	7	9	11
HLA-DPA1	7	6	3	6	4	7	4	4	7	12	5	9	6	9	7	7	2	4	6	3	7	11	8	9	9	5	4	8	8	9	5	6	5	6	5	7	7	6	8	9	10	6	6	13	3	7	7	5	7	12	13	5	4	6	7	13	10	7	15	3	10	3	6	2	8	11	14	4	3	9	4	9	6	7	12
SNORD87	5	6	8	10	8	7	4	20	9	5	13	3	7	9	10	8	2	3	5	9	10	13	6	7	7	3	1	9	4	5	5	2	0	10	8	10	8	9	6	6	8	4	6	7	5	2	8	7	12	4	8	4	8	7	13	4	6	11	9	6	5	1	2	4	13	10	13	2	7	8	6	11	13	14	7
LOC102724312	8	17	12	9	10	5	5	5	3	2	6	6	5	8	5	11	3	4	14	7	14	4	4	2	6	5	3	8	8	5	8	7	17	11	9	10	5	5	1	10	4	4	7	10	10	13	9	5	13	8	8	6	1	5	7	4	7	7	7	4	12	4	4	6	6	13	4	5	4	6	9	3	8	10	5
C7orf55	1	6	4	4	7	8	8	12	4	5	11	9	11	6	11	5	4	4	9	7	6	9	11	7	5	10	7	10	7	14	6	8	2	6	4	8	12	6	4	6	10	6	11	9	6	6	8	6	5	9	8	3	3	7	10	8	10	8	12	8	7	4	3	7	5	4	8	5	5	8	4	3	9	8	7
MT1L	8	4	3	6	11	6	15	3	9	6	5	5	7	2	7	7	5	5	5	9	9	14	13	4	5	1	10	6	6	4	9	7	7	4	8	12	9	6	7	9	9	5	6	8	14	7	5	6	13	7	12	6	5	0	5	5	3	6	4	3	4	6	15	4	7	9	13	7	6	3	9	3	11	8	8
LINC01534	6	6	4	4	8	6	4	19	10	10	6	7	9	5	6	3	4	1	3	8	7	9	6	7	5	9	8	8	12	9	9	6	6	9	5	8	14	5	7	9	8	8	5	4	7	5	5	5	8	5	7	10	9	5	9	7	9	5	4	6	10	4	4	3	10	7	15	7	9	3	7	4	6	4	3
LOC254896	2	10	7	6	11	13	7	8	8	7	8	1	6	6	8	9	8	7	7	10	7	4	7	8	4	3	4	3	7	13	11	8	6	6	11	11	6	6	5	3	6	7	8	4	7	7	4	8	10	9	8	9	3	13	8	4	8	3	8	8	9	6	8	4	6	9	4	4	6	8	6	2	7	6	5
DHX58	7	7	7	3	7	6	13	4	10	9	9	7	6	8	10	10	8	6	10	10	9	5	5	5	6	5	4	4	6	4	8	9	3	8	10	5	7	4	3	7	4	8	3	8	6	11	11	5	10	4	12	6	6	3	8	7	5	10	7	8	9	4	7	7	11	16	8	3	2	6	3	5	4	0	10
LOC100506606	1	5	5	4	5	10	3	5	7	12	11	14	4	15	5	8	5	4	6	8	6	5	3	1	13	11	7	11	8	8	8	3	4	4	4	16	6	4	3	10	10	13	13	12	9	8	6	3	5	3	3	0	4	5	14	7	10	14	13	7	4	2	7	6	5	6	4	1	7	10	7	7	11	9	13
TMEM217	3	4	3	3	3	3	8	16	8	15	6	4	7	5	5	7	4	2	6	8	5	4	5	13	12	12	11	10	15	12	6	3	4	3	2	3	14	3	4	11	10	6	14	8	9	4	6	1	6	4	8	12	2	5	6	9	8	6	11	3	4	4	5	3	6	14	14	3	13	9	13	7	9	7	8
CHAD	7	5	3	5	2	7	10	23	8	3	11	8	10	12	14	6	4	9	2	2	4	8	7	6	7	8	4	7	13	13	2	3	2	6	4	6	12	3	6	6	8	4	9	8	10	11	3	3	6	8	4	6	7	4	13	5	7	9	10	11	9	2	2	7	6	10	5	4	6	7	10	3	14	9	8
ASIP	8	9	5	10	5	11	8	10	7	3	13	6	2	4	8	12	15	7	6	8	4	5	6	4	6	5	5	8	5	4	9	15	9	6	7	12	7	4	4	3	9	7	6	8	5	13	9	5	8	2	9	5	3	2	9	9	7	6	9	3	13	6	12	12	7	5	4	4	6	2	2	4	3	2	7
GLDN	8	11	2	8	4	4	12	7	0	8	8	1	6	9	13	8	5	5	5	9	6	6	6	3	7	7	3	5	4	7	8	5	3	19	5	9	6	3	4	9	6	7	6	8	8	12	7	7	14	6	6	4	2	6	9	12	2	12	7	8	8	5	6	8	5	11	5	7	4	6	7	3	6	9	9
LINC00982	9	6	4	7	4	6	6	14	9	5	10	7	7	11	10	8	5	1	8	9	6	11	4	4	10	1	2	8	6	8	8	6	5	7	2	2	3	8	2	9	9	3	13	12	11	5	4	3	7	9	5	11	7	9	5	11	8	6	14	8	10	3	7	4	7	5	10	6	4	5	6	5	10	6	13
GALNT16	8	5	2	8	7	10	7	13	6	2	3	6	8	2	5	4	5	8	7	6	3	10	10	4	6	12	3	11	6	4	5	9	8	5	13	14	8	9	5	8	9	2	12	5	10	5	5	10	9	8	8	16	2	4	6	8	4	8	7	3	9	6	7	8	10	9	7	5	4	5	5	7	7	3	4
CACNA1I	4	7	9	12	11	10	5	11	3	6	5	5	4	9	5	13	12	9	14	9	12	5	6	6	9	5	4	10	4	4	5	7	5	4	8	7	7	3	4	7	6	0	9	9	5	12	7	5	13	3	11	3	4	0	7	9	10	6	9	4	6	8	9	8	6	15	2	6	4	4	4	5	5	9	6
NRADDP	8	11	8	9	11	14	3	8	2	6	6	3	4	3	3	8	10	6	9	10	11	4	3	5	3	6	3	5	5	4	15	10	6	15	6	6	4	4	6	7	5	5	3	5	4	9	9	8	11	8	16	8	5	3	7	11	6	5	9	3	8	7	6	4	16	20	4	7	7	4	8	3	2	1	5
MUC2	7	9	2	5	1	6	8	10	6	4	4	2	7	10	7	3	3	1	3	3	6	6	6	3	11	12	8	9	16	14	4	3	5	6	7	12	6	4	2	13	10	6	11	19	8	7	7	3	4	6	7	8	2	2	14	14	8	11	11	11	5	6	6	1	4	6	6	5	5	5	13	10	14	10	6
MIATNB	3	2	5	6	2	6	7	8	2	7	8	8	8	6	9	6	4	8	8	2	2	15	8	8	8	8	5	8	7	4	9	5	9	6	7	9	8	4	8	8	11	5	14	8	5	6	6	5	6	4	6	6	4	1	17	8	11	12	11	5	5	3	7	4	13	6	4	8	8	4	11	11	5	9	10
FOXD3-AS1	5	4	9	7	8	15	5	10	8	7	7	7	11	16	8	6	5	6	11	10	4	7	10	9	7	6	2	13	15	5	6	11	3	7	7	7	4	7	2	9	3	6	9	6	6	8	4	9	4	7	16	2	3	8	4	8	8	8	12	2	11	1	2	2	6	5	7	4	4	7	3	5	7	6	6
MRVI1-AS1	7	2	9	2	7	9	1	8	9	7	10	8	14	13	8	5	7	0	5	5	7	8	4	5	9	7	7	11	14	10	8	1	7	6	6	10	3	6	1	10	7	6	15	11	9	10	7	3	7	3	9	5	4	7	7	9	9	6	10	10	3	7	0	7	5	5	3	5	5	6	6	7	7	6	10
CCBE1	6	5	1	10	3	13	8	8	2	6	6	4	7	5	2	13	15	5	11	12	10	3	5	6	2	5	4	3	2	5	11	3	10	17	7	9	10	5	7	6	3	4	4	12	3	6	7	5	7	12	9	5	6	7	6	7	7	5	6	4	11	5	6	8	13	9	9	5	11	2	7	7	9	2	5
LOC646626	4	5	2	2	4	10	6	14	9	6	8	8	3	7	5	6	10	2	11	6	11	10	4	7	8	6	7	7	11	8	3	4	9	7	10	10	5	10	9	15	10	5	4	7	7	6	10	8	6	2	6	5	7	6	3	11	4	9	9	5	8	4	6	3	6	8	7	7	8	10	7	6	8	6	9
LRRC26	6	3	2	7	5	2	13	10	2	1	9	9	9	12	5	8	5	5	4	1	4	5	9	2	7	6	13	5	15	18	2	2	2	6	5	9	11	6	4	8	4	5	8	15	13	3	3	4	4	4	7	9	4	5	11	13	10	13	11	15	3	1	4	3	5	10	8	2	3	12	8	7	8	13	14
AANAT	8	4	6	10	12	10	2	7	4	7	12	6	2	8	1	5	10	9	8	4	10	6	5	3	6	5	7	3	6	11	9	10	5	10	8	9	10	13	1	4	4	7	6	7	7	12	9	6	9	9	7	3	6	9	10	3	8	1	7	4	6	8	7	4	10	10	12	3	7	5	6	7	5	5	5
CCND2	10	10	5	8	12	10	10	10	6	5	2	4	5	4	2	10	9	4	2	8	16	11	7	1	5	5	4	5	9	4	13	10	11	13	5	10	12	2	4	5	6	7	6	3	4	5	13	9	12	10	13	11	5	3	5	3	4	5	4	3	5	6	6	6	5	11	5	5	7	3	8	4	10	3	5
SNORD6	8	5	7	2	11	6	4	13	3	7	10	5	9	11	9	3	4	2	7	6	7	9	7	5	6	2	9	11	5	11	2	3	5	6	11	9	8	6	4	5	12	6	11	12	2	3	5	2	10	8	7	10	6	7	11	5	11	11	8	7	4	2	3	12	10	7	4	3	7	6	5	10	17	9	9
GZMM	8	8	8	7	6	8	4	8	3	5	3	10	6	6	11	4	8	8	10	6	21	6	8	8	8	3	2	7	4	4	7	0	2	6	6	10	9	4	7	7	2	5	5	11	4	12	9	6	9	7	12	7	9	8	5	10	8	3	5	5	5	6	8	5	14	12	10	4	7	10	5	6	2	6	5
MIAT	10	7	7	8	9	8	6	19	8	2	6	6	6	7	10	11	6	7	3	5	8	9	5	7	3	5	4	8	9	5	3	9	5	10	8	4	5	4	8	10	4	4	4	9	1	6	7	5	14	13	10	7	5	8	5	5	2	6	4	3	5	9	6	3	16	18	3	9	3	2	6	11	11	9	6
FAM66C	12	13	8	6	7	3	10	9	8	2	7	4	9	7	7	13	5	7	7	13	5	8	4	3	10	6	5	7	3	7	4	6	6	8	7	9	13	6	6	10	8	3	5	10	9	3	6	8	12	7	8	7	5	3	5	4	7	8	5	8	9	4	5	2	12	5	11	5	7	4	10	1	6	6	5
PCDHGB7	5	6	4	4	10	3	6	14	8	9	5	2	3	5	3	5	11	3	8	6	4	13	7	3	10	10	4	10	11	7	5	8	8	11	9	14	12	9	8	5	6	3	7	13	7	5	3	5	8	7	4	9	4	3	7	2	7	8	11	5	7	7	8	8	11	9	6	3	4	4	9	6	8	7	5
GOLGA2P10	5	9	3	7	10	8	6	14	5	11	9	8	10	10	5	6	4	5	6	2	3	1	7	3	8	6	2	9	5	6	8	3	5	6	3	6	9	11	10	12	8	3	9	20	9	10	4	7	6	5	8	6	8	12	12	8	5	4	8	6	9	2	6	3	6	6	6	4	8	4	5	3	9	11	6
PKDREJ	5	5	3	3	7	10	2	10	3	10	7	6	7	6	16	7	7	5	8	6	11	8	10	0	5	6	2	9	8	9	5	6	6	6	7	4	6	8	1	9	7	4	7	7	7	8	4	4	8	8	3	7	5	8	13	8	5	9	11	6	10	7	8	6	11	7	5	5	5	5	6	7	9	9	5
LOC100130417	8	3	8	8	3	5	2	9	2	4	8	10	6	14	10	15	7	4	6	8	4	10	3	4	5	5	9	8	10	8	10	11	4	6	11	8	6	3	2	10	3	8	5	14	4	12	7	2	9	9	8	8	2	8	8	6	9	7	4	6	6	10	4	3	7	16	7	5	1	3	3	6	10	9	6
SHC4	4	7	9	5	4	4	5	4	8	4	5	8	9	8	10	10	4	1	5	5	7	1	4	1	10	6	8	10	11	14	6	5	9	8	4	7	7	5	1	7	6	7	9	14	8	7	0	2	10	11	14	5	1	3	5	6	13	14	13	9	7	6	8	1	6	2	4	8	3	9	7	7	13	15	8
C1GALT1C1L	6	11	1	2	7	14	11	11	9	5	11	11	9	3	5	9	3	1	10	7	8	8	11	4	3	12	5	8	11	7	4	5	4	2	6	12	9	4	9	5	4	2	6	6	3	8	7	9	9	5	2	8	4	7	8	12	7	8	11	10	6	5	2	6	9	8	4	5	5	5	6	8	12	6	4
SKOR2	8	13	8	8	6	9	3	10	6	7	4	9	5	3	7	9	3	6	5	12	6	10	11	1	6	6	7	6	5	5	6	8	10	10	11	10	10	9	4	8	3	2	6	7	4	11	4	7	8	6	11	9	6	3	5	13	4	7	8	2	9	4	7	5	3	5	16	4	3	5	4	10	9	5	3
FAM83A	6	9	6	10	3	6	3	8	3	3	4	4	5	5	6	10	8	4	13	9	10	7	6	6	1	4	3	6	7	8	9	14	7	8	8	8	9	8	6	9	7	7	4	6	5	7	5	4	14	9	8	8	11	5	3	7	4	6	6	4	13	9	4	5	14	5	11	3	3	5	7	2	5	7	4
TMEM88	3	5	3	9	11	12	3	11	5	4	1	4	6	5	6	8	0	3	15	11	6	5	5	2	8	7	7	4	4	7	6	11	5	9	7	17	10	9	5	4	7	2	9	11	12	6	9	6	18	14	6	5	6	3	6	9	2	4	8	2	7	10	2	3	12	13	7	4	6	6	5	5	10	8	7
SYN1	7	8	8	5	5	6	4	11	5	5	3	7	4	9	10	10	4	1	5	10	4	5	5	5	7	10	7	9	6	8	5	7	3	5	6	8	6	9	4	10	4	5	9	12	7	12	4	4	9	7	11	7	3	7	9	6	7	7	5	8	8	6	9	7	9	5	8	5	5	9	9	4	6	13	4
NCALD	5	8	11	4	2	5	10	5	5	5	6	4	5	7	9	7	2	1	12	9	12	5	8	2	8	13	6	3	7	5	6	5	5	8	4	12	6	9	4	14	7	3	6	5	10	8	9	7	13	4	8	11	4	5	7	5	8	12	12	6	2	6	4	5	2	4	8	7	6	5	3	5	12	12	9
NTNG2	2	7	6	4	11	9	15	10	2	6	3	4	5	5	4	11	5	6	5	6	10	8	6	1	6	4	2	5	4	12	4	7	4	9	2	9	10	14	7	6	1	6	7	12	6	8	12	6	12	10	11	14	6	3	7	6	4	10	11	3	5	9	8	10	10	12	9	4	7	7	5	4	6	3	3
LOC284930	1	11	7	2	1	2	9	15	1	3	14	9	6	6	5	2	5	2	6	4	5	15	9	4	4	7	3	11	7	10	9	6	7	4	4	5	10	9	11	9	5	13	12	10	6	4	5	4	7	4	5	12	7	4	7	6	10	7	10	9	11	8	3	2	10	6	11	4	9	9	6	9	3	7	4
SUMO1P1	3	4	1	8	2	7	4	12	8	10	6	6	6	4	7	8	7	4	8	14	7	9	9	1	6	7	3	12	5	5	3	10	8	4	10	12	12	10	3	9	10	12	4	6	6	5	2	6	8	11	13	11	6	7	3	8	7	7	8	3	6	1	5	5	3	2	12	6	5	12	5	9	10	8	5
PTGES3L	5	8	3	5	4	14	5	9	4	8	11	9	6	9	11	6	3	0	8	4	11	10	8	2	4	3	7	9	8	10	4	5	1	4	4	8	7	4	4	15	9	2	6	16	7	6	8	2	12	6	3	5	3	7	7	1	5	7	5	3	9	8	6	7	13	9	7	2	7	11	6	5	11	7	7
GALNT9	11	6	10	9	5	5	5	11	5	5	5	8	2	6	6	4	8	5	10	8	11	9	6	5	4	1	5	4	6	6	8	13	7	6	11	6	9	8	8	5	5	2	7	5	9	5	10	7	12	5	8	9	3	10	7	9	1	9	8	3	10	4	9	8	10	13	6	9	6	3	2	4	10	0	2
MAFA-AS1	7	6	5	6	7	8	8	12	6	3	5	3	4	8	8	13	8	6	9	8	11	4	2	2	5	8	4	4	4	9	14	7	4	6	6	10	7	6	4	6	9	3	9	9	3	4	11	5	9	8	12	9	4	7	4	6	6	5	10	9	7	9	10	10	12	5	5	3	4	5	7	7	3	5	4
LRGUK	4	17	12	10	6	8	2	8	3	3	4	7	6	5	7	16	6	7	6	6	6	3	4	2	1	0	2	5	7	2	13	7	8	15	8	13	3	4	2	5	4	3	9	8	6	2	18	14	9	5	14	5	11	6	1	5	5	8	14	3	12	3	4	6	12	10	2	3	5	3	4	3	3	6	11
HCG17	10	9	10	6	1	8	4	12	9	7	10	7	4	5	7	7	7	3	10	7	11	7	9	4	6	4	8	6	2	8	7	6	5	4	5	11	12	11	2	7	3	4	3	10	8	0	5	2	13	5	5	8	4	2	12	7	6	6	5	7	9	4	6	4	3	10	6	15	3	5	11	6	12	7	8
ABHD12B	3	7	4	4	2	10	5	6	4	4	5	5	10	6	8	14	9	3	9	12	8	4	7	9	8	5	5	2	3	6	4	8	8	13	11	5	14	8	3	8	9	2	7	5	5	5	11	2	13	7	14	5	0	10	12	1	3	6	6	2	14	8	10	5	9	9	5	2	7	3	3	7	8	4	4
FAM157A	5	2	2	7	5	8	9	15	13	8	6	3	5	6	6	8	5	5	3	6	9	18	13	7	4	4	1	5	4	7	4	5	5	7	8	10	9	11	11	7	4	4	2	8	5	8	2	5	9	12	11	16	4	5	3	5	3	3	5	4	6	5	3	4	17	12	8	7	11	2	6	6	9	4	3
LDB3	5	8	2	3	6	7	6	10	10	1	5	5	6	10	5	6	7	7	5	5	13	8	7	4	4	4	6	9	11	10	5	9	6	9	3	4	11	5	3	7	15	4	8	9	8	7	8	4	7	7	2	8	5	1	9	12	6	11	7	10	8	4	10	1	13	5	6	2	8	8	4	5	6	10	7
KIAA0226L	10	9	5	8	2	7	6	2	6	10	7	5	3	8	13	10	10	6	6	7	3	5	7	2	12	8	5	9	6	9	6	9	8	8	6	8	1	3	4	9	7	9	8	11	9	6	9	7	7	8	4	5	4	6	6	3	3	5	9	6	10	3	3	5	9	10	8	3	4	5	6	3	12	10	10
LOC101928597	5	12	4	7	3	10	10	12	7	3	7	8	7	2	9	12	12	5	5	10	10	13	9	1	4	8	5	4	5	2	8	6	5	7	2	13	10	6	4	5	3	3	4	3	7	8	4	10	6	2	17	15	6	14	5	6	5	7	4	7	10	5	6	5	4	9	10	5	7	3	3	7	5	5	4
CABP1	9	10	5	7	7	6	10	11	3	4	7	8	5	6	6	10	6	9	8	5	6	13	5	3	2	5	2	7	5	3	12	4	8	4	3	5	10	8	2	3	4	2	1	6	9	10	8	3	7	12	11	11	5	2	9	8	1	4	4	4	13	5	7	6	10	7	12	3	8	5	7	8	9	10	5
NYNRIN	6	7	5	3	3	1	5	10	2	8	7	4	7	13	7	4	8	7	4	6	8	5	2	5	6	3	9	9	12	9	6	5	10	5	7	5	1	2	3	10	6	5	8	18	16	3	5	9	7	1	8	5	7	2	13	6	7	12	9	6	4	4	6	8	7	6	6	2	2	15	6	10	9	10	12
CNIH3	10	3	3	3	1	4	10	8	9	3	5	9	4	6	6	5	9	5	3	12	12	3	6	4	2	5	8	6	11	5	9	4	5	6	5	7	13	11	1	2	7	4	10	6	7	8	6	9	13	5	8	6	1	5	5	14	11	5	8	5	4	2	6	7	12	9	11	9	5	11	3	6	14	5	8
SNORD15B	9	4	3	9	3	6	5	18	5	7	10	4	9	10	12	5	5	2	9	1	4	10	5	6	10	2	6	0	5	7	2	3	5	8	8	3	8	4	9	7	9	4	6	12	4	6	5	5	8	1	17	9	8	10	6	10	4	7	7	6	7	19	2	6	8	7	4	4	14	8	9	2	12	6	8
PRUNE2	4	11	2	9	4	4	11	5	5	4	10	5	10	14	10	8	9	3	8	5	4	3	5	4	11	6	5	10	5	10	4	4	4	5	6	7	10	5	5	5	5	4	11	10	6	3	3	5	3	4	9	10	1	9	8	11	5	8	7	13	10	2	6	3	7	8	9	3	5	14	11	4	15	6	10
LRRC32	9	14	8	10	9	10	13	10	4	5	5	7	6	5	4	8	7	7	5	4	6	11	9	5	4	3	2	9	3	3	14	10	9	5	9	9	9	7	2	4	2	3	7	9	5	10	10	9	10	5	8	8	1	5	8	8	6	8	5	4	9	4	5	5	3	10	3	7	10	8	5	3	4	7	5
RBM44	7	13	5	4	4	4	4	13	5	8	4	6	7	6	9	6	3	7	4	6	3	9	6	4	6	2	3	8	8	7	7	7	4	6	7	4	3	11	5	6	16	9	4	5	9	4	7	1	7	7	6	6	7	13	7	8	4	9	16	6	6	5	5	8	11	10	12	5	5	6	5	6	7	8	6
ZNF853	2	9	12	9	9	9	7	8	6	5	4	7	6	3	6	7	10	5	6	10	10	8	4	6	5	0	8	2	8	3	7	12	4	8	7	7	10	10	3	5	5	4	6	4	3	8	3	9	12	9	6	10	5	5	5	8	3	4	7	7	7	8	6	5	18	11	6	4	1	8	1	5	8	9	9
SNORA27	2	11	6	4	6	8	6	23	7	9	9	3	2	11	10	3	7	3	7	3	13	7	6	8	3	4	4	8	9	5	5	2	5	7	5	12	4	9	12	6	4	1	6	9	6	1	4	3	6	12	9	5	9	8	8	12	6	8	9	8	10	3	6	9	5	5	8	3	6	6	7	5	6	8	11
LOC100506747	3	6	2	4	8	10	14	13	5	6	5	6	5	7	7	9	2	3	10	4	9	7	5	3	8	4	4	8	9	6	9	8	7	7	8	9	7	13	4	11	5	4	7	5	10	10	3	0	8	8	6	9	5	4	7	10	10	6	9	5	14	1	4	5	8	10	6	4	13	7	6	4	6	2	7
GBP3	4	7	2	5	3	2	11	10	2	9	6	6	6	9	14	9	5	4	4	5	3	6	4	7	14	9	9	11	12	10	3	3	9	6	3	10	9	10	3	5	8	11	4	4	7	4	4	5	7	9	10	3	11	6	5	9	5	11	12	8	9	3	2	6	5	4	6	4	5	3	8	5	10	11	6
RASL10A	4	5	6	2	4	10	6	10	4	10	6	9	4	4	5	6	10	6	7	10	6	6	13	3	1	9	4	5	8	4	6	3	3	2	7	10	12	8	5	7	8	6	11	10	4	7	8	5	8	6	7	10	1	10	10	3	3	2	7	8	13	3	13	4	6	12	5	8	7	3	6	3	8	7	6
LOC102724434	2	10	5	7	3	5	4	4	1	1	6	6	6	6	7	3	5	5	5	4	3	4	4	5	5	6	9	15	7	7	7	4	6	5	5	4	2	3	5	8	7	9	17	9	21	7	8	9	6	4	5	6	1	1	8	11	8	6	19	10	10	3	6	7	5	10	8	0	1	8	3	6	8	20	10
PRTN3	13	10	9	7	14	20	8	5	2	5	0	7	5	10	9	8	6	6	8	6	11	8	3	2	2	2	3	2	8	0	8	9	9	9	8	8	8	6	6	5	2	4	2	4	4	3	8	11	10	6	10	9	2	3	2	1	11	7	12	4	11	6	10	5	14	13	4	6	2	3	5	3	10	3	5
NPC1L1	11	5	11	4	4	6	7	10	4	3	4	6	5	12	8	8	7	3	6	5	9	2	9	7	6	4	5	6	10	6	3	6	7	3	7	9	7	7	5	12	5	7	12	6	8	8	12	3	7	2	15	7	6	3	11	7	8	9	6	6	8	4	5	8	7	7	3	4	2	8	7	8	8	10	8
SNORD1C	4	6	2	4	2	9	9	33	5	9	7	10	7	11	7	4	1	3	1	7	10	5	3	2	7	9	8	6	7	7	4	4	1	8	10	6	5	11	11	9	8	4	6	13	7	7	10	2	7	8	3	6	6	5	16	9	7	4	15	3	7	6	2	4	4	5	8	1	5	6	7	8	10	6	5
SNORD95	5	5	4	7	12	7	4	9	7	7	10	5	5	10	11	3	5	6	12	8	5	10	11	10	5	4	3	9	14	6	5	3	3	9	6	7	10	6	2	8	3	8	3	15	4	6	5	2	4	5	8	5	5	8	8	8	5	7	6	10	7	6	8	6	3	13	5	6	5	5	13	6	4	4	5
LINC00565	1	8	6	9	6	9	2	9	5	4	5	6	8	5	6	4	5	6	9	4	8	4	2	3	7	7	6	12	12	11	6	6	10	2	3	11	7	3	1	8	15	1	8	7	8	5	7	7	14	11	8	3	2	3	9	12	13	13	10	3	7	7	5	7	11	9	4	0	2	7	7	7	8	5	7
NDUFA4L2	6	12	3	5	4	5	7	7	11	10	4	2	5	7	3	9	2	7	4	7	7	7	9	8	12	4	5	17	12	11	4	5	5	8	3	8	12	5	5	6	6	5	5	12	9	10	3	8	5	5	7	12	5	3	6	8	1	7	8	5	7	4	3	2	12	15	9	4	5	3	5	7	5	6	7
BRD7P3	4	7	4	5	4	15	6	11	5	7	8	6	3	6	5	6	8	4	12	15	8	9	6	2	5	5	7	9	6	4	8	9	7	4	5	4	4	10	5	6	6	4	10	7	4	3	8	5	13	10	9	10	9	14	2	2	6	9	8	4	4	4	5	7	12	8	17	4	6	0	4	6	5	5	2
HAL	8	8	4	6	4	5	7	11	1	6	13	10	4	11	10	3	6	6	3	7	10	7	6	2	7	10	4	8	7	5	4	6	4	4	3	9	12	3	3	16	7	7	3	9	8	6	6	4	9	6	5	0	3	7	13	7	6	7	9	4	12	2	6	4	4	15	9	2	4	9	9	11	7	7	4
NUTM2B	7	8	3	4	10	5	8	10	8	4	3	7	2	4	6	4	8	6	12	11	13	8	2	5	4	4	2	2	2	9	7	3	1	4	6	9	7	7	3	7	6	8	6	4	5	9	10	3	10	16	13	12	9	6	9	3	2	1	12	6	8	7	10	7	15	11	8	4	4	8	4	5	6	6	6
HM13-AS1	3	5	7	7	1	8	7	17	4	4	12	2	10	10	6	6	8	2	5	11	6	13	9	3	1	6	5	9	7	6	8	8	1	1	5	6	3	3	6	8	7	3	12	10	15	4	8	3	7	8	9	5	10	8	7	6	10	11	6	5	4	6	6	6	7	11	7	6	3	6	6	5	7	9	11
PTGER2	4	13	9	6	8	13	7	6	5	7	6	9	3	3	3	7	10	4	15	7	11	4	10	6	4	2	3	2	4	4	3	11	8	6	6	8	9	3	8	4	5	4	6	3	1	10	7	5	18	7	8	9	8	6	3	5	6	5	6	4	8	3	4	8	9	8	6	8	4	10	7	5	7	3	4
NRN1L	4	4	3	3	5	7	8	22	7	8	10	4	13	10	8	7	5	1	10	8	7	6	11	2	6	7	5	6	12	10	3	5	4	6	8	5	13	6	6	4	6	2	6	9	6	8	10	3	6	8	7	9	3	3	9	8	6	7	3	6	8	4	5	6	9	7	11	5	4	8	5	7	5	7	7
C15orf65	1	4	5	5	4	6	6	4	4	4	9	5	8	8	14	6	7	3	4	8	5	5	2	4	9	6	5	6	14	5	4	7	13	6	5	10	6	7	2	9	10	3	18	14	12	6	2	6	19	4	9	6	5	3	6	7	6	8	14	5	2	1	4	3	5	4	6	4	5	5	7	9	10	12	11
ANKRD45	3	7	6	5	8	9	3	7	8	5	4	7	10	8	7	13	5	4	5	13	4	5	6	2	5	2	4	7	11	2	9	10	5	9	10	10	5	9	8	3	3	6	5	12	12	7	8	7	8	6	10	4	5	2	3	9	6	11	9	7	5	5	13	8	6	9	3	7	10	3	2	2	7	5	7
NEDD9	3	1	6	3	7	5	9	13	7	13	9	6	6	7	6	1	2	0	7	10	4	12	4	3	3	9	6	3	12	6	2	4	2	8	10	11	10	5	7	12	14	4	11	12	9	4	6	1	4	10	7	4	8	7	8	16	7	5	18	8	2	3	2	3	7	9	7	7	5	6	11	7	6	4	6
SLC5A4	9	6	8	3	8	5	2	7	3	5	1	7	5	18	9	4	3	5	2	5	5	4	6	3	5	9	5	8	8	9	7	12	3	3	3	5	3	6	7	8	11	6	11	10	9	3	12	2	5	4	5	4	5	2	8	9	12	7	15	3	8	6	3	5	9	6	14	3	9	11	14	14	2	11	6
GPR62	11	8	5	5	12	13	5	22	3	3	7	7	3	7	4	11	9	7	8	8	17	5	11	3	2	3	2	5	2	5	19	2	4	7	6	13	8	5	5	10	3	5	0	2	2	12	8	5	11	10	16	10	3	4	5	3	3	4	7	1	10	8	6	3	19	19	3	8	2	1	2	1	2	4	3
RGPD3	7	8	7	2	5	12	7	10	5	4	3	3	11	6	9	4	7	4	6	9	10	9	2	6	9	4	5	6	9	6	6	8	4	3	8	9	18	6	5	6	5	4	6	8	5	4	5	5	11	7	9	7	6	9	3	9	2	5	4	6	6	13	1	7	9	5	6	5	8	4	11	6	12	2	6
HHATL	7	7	10	5	6	10	8	14	2	6	2	7	4	4	4	11	6	8	4	10	9	6	5	1	3	5	3	3	2	6	6	8	8	8	7	8	12	8	7	9	7	7	10	7	2	7	3	5	11	9	8	6	7	1	7	5	11	8	7	2	7	5	7	9	6	10	13	5	6	1	3	5	7	7	2
DCST2	4	10	5	8	6	6	7	10	6	7	2	5	4	9	3	8	9	5	5	7	10	7	7	6	6	3	6	12	7	9	10	10	6	4	4	7	6	5	3	6	6	6	7	7	7	8	9	3	11	6	4	3	4	3	8	8	5	9	4	9	9	5	5	3	8	5	9	2	6	5	4	7	6	12	8
SNORA81	3	8	2	6	7	10	6	15	5	12	9	4	9	10	6	6	3	2	10	5	5	10	11	5	8	5	7	5	4	5	4	6	2	10	7	6	4	2	5	12	14	5	8	8	2	4	6	2	8	11	7	7	3	10	6	8	6	10	16	8	9	2	1	5	8	11	4	4	5	5	6	9	6	10	7
LOC283140	2	9	6	4	4	7	6	15	4	2	12	6	7	12	8	1	6	3	7	9	6	6	6	5	0	7	6	9	8	4	6	9	4	10	7	6	8	6	3	3	4	5	6	10	5	13	11	11	6	6	3	6	3	7	9	4	7	8	14	6	12	9	6	5	8	6	7	5	4	3	2	5	3	7	10
SMIM6	6	7	4	5	9	9	11	10	5	4	10	4	10	6	2	4	5	2	6	3	8	6	8	4	8	8	6	9	11	7	12	7	2	5	8	7	4	4	3	9	9	2	3	6	4	10	7	3	12	8	9	7	4	7	10	9	6	9	13	3	6	8	7	5	7	6	11	5	7	3	7	7	7	5	2
SCUBE3	4	7	5	11	3	7	7	22	6	1	3	2	5	11	7	6	7	5	4	7	6	4	6	5	5	5	4	6	6	10	7	8	4	5	8	6	8	6	4	11	9	4	6	16	6	7	6	4	9	13	1	6	9	5	10	5	8	4	7	6	7	9	9	4	11	8	7	7	6	4	6	5	5	3	4
CTSE	4	5	7	3	7	11	7	7	12	6	6	3	7	6	5	5	7	8	4	10	9	7	3	3	7	3	5	7	2	11	10	9	6	5	5	8	9	11	11	17	5	2	3	2	6	13	10	7	13	3	5	4	6	6	2	13	3	7	5	2	7	2	7	1	14	8	7	8	9	3	3	7	4	2	11
LOC100294362	9	7	5	1	8	7	6	13	6	6	5	7	2	5	7	8	12	8	5	4	5	11	11	3	8	6	9	10	8	6	6	7	5	9	9	3	6	6	8	3	7	1	5	8	3	8	7	3	9	4	12	10	5	9	8	12	3	5	7	4	4	3	10	10	3	7	9	2	0	5	6	9	13	2	5
SOX9-AS1	4	7	8	8	9	9	3	9	0	4	5	4	8	3	4	10	6	7	6	11	9	5	4	3	5	3	4	6	11	12	5	7	7	8	9	9	6	10	2	5	6	2	7	10	5	10	14	7	15	8	9	4	2	6	9	4	5	6	4	6	9	5	4	1	11	10	8	3	4	4	3	7	7	5	3
CCR4	1	3	2	0	0	0	9	8	6	13	19	13	11	16	10	4	0	0	5	3	2	9	5	2	11	6	11	5	7	11	1	1	2	0	1	4	6	5	5	16	14	9	11	9	11	0	2	0	4	0	5	4	8	1	15	17	9	16	18	11	1	0	2	2	4	1	7	4	2	10	18	17	12	12	13
MIR1914	4	4	3	8	7	7	5	32	4	4	7	6	9	15	11	5	2	4	1	4	4	8	5	4	6	5	4	12	14	9	7	2	1	5	6	3	5	6	5	5	6	4	8	17	10	5	1	1	9	10	10	5	3	4	8	4	9	9	10	9	1	4	2	5	11	6	10	10	7	4	10	2	7	8	10
LOC100130357	2	4	4	9	9	8	6	20	5	7	9	5	3	11	4	6	10	2	6	13	2	6	9	3	11	6	8	2	6	7	3	2	3	7	9	9	5	8	5	16	11	9	6	6	4	5	4	3	7	6	3	6	7	4	11	7	5	5	5	3	3	5	8	4	6	9	5	9	8	9	6	5	9	9	6
LINC00926	4	13	7	6	4	8	7	16	2	7	7	8	3	6	1	7	10	1	4	10	9	6	4	1	7	6	2	8	7	8	11	9	8	11	7	7	5	5	1	5	8	5	5	8	6	6	3	6	9	9	8	5	5	6	11	7	6	6	8	3	8	7	6	8	11	11	5	4	3	3	7	3	5	6	9
MACROD2	5	5	10	5	9	7	4	7	6	7	5	6	2	7	5	9	4	9	11	11	5	7	8	5	4	7	3	11	10	5	5	4	6	7	3	13	6	11	9	8	3	3	2	6	7	1	5	5	10	6	11	9	4	11	9	4	11	3	10	5	5	5	6	5	8	6	9	4	10	8	6	8	4	8	6
POPDC2	7	3	0	6	7	10	7	20	8	5	8	8	8	10	6	2	2	1	4	6	4	9	8	7	12	2	6	6	7	7	5	2	2	4	6	7	10	3	2	9	14	3	8	8	7	6	2	6	4	5	12	3	5	5	16	11	11	9	9	6	3	5	4	5	10	9	4	4	7	8	7	1	11	4	14
PKD1L1	6	6	3	4	5	1	4	7	5	8	15	6	10	18	12	6	4	3	7	4	6	4	2	2	7	7	7	11	10	14	3	6	4	3	4	1	5	3	2	23	6	5	11	13	13	5	7	7	5	3	6	2	1	3	11	10	4	6	20	10	5	5	4	2	2	9	2	2	2	9	6	7	12	11	7
DRC7	8	4	9	6	7	9	5	7	5	7	8	5	5	7	4	5	4	3	7	7	7	4	4	5	4	4	6	3	13	7	7	5	9	7	7	14	9	7	1	8	6	9	6	9	5	12	10	6	9	11	13	8	3	6	7	3	5	4	5	6	7	6	3	8	7	7	3	4	6	4	7	5	6	9	6
GLIPR1L1	6	7	5	5	8	13	6	11	6	1	1	9	2	7	2	7	9	2	7	7	11	7	7	12	6	8	5	7	4	6	7	9	8	10	8	15	5	3	5	2	5	3	4	3	6	6	4	8	9	10	8	13	2	12	5	1	7	6	8	2	10	5	7	9	10	5	5	3	10	9	7	5	0	10	4
TTLL13P	5	4	6	1	6	10	5	12	3	6	5	4	5	5	8	7	7	2	8	13	6	9	3	3	4	3	6	11	9	3	7	9	3	12	11	8	5	7	4	8	7	5	5	5	9	10	5	3	8	7	12	4	3	9	4	8	5	14	10	3	7	2	5	4	14	14	5	3	8	6	6	8	6	2	4
SEPT7-AS1	1	5	2	5	10	5	8	10	11	8	10	6	6	8	7	6	5	3	11	2	9	11	11	7	10	3	6	8	8	5	3	1	3	4	6	9	14	9	9	7	9	4	11	3	8	9	3	5	7	9	5	9	6	11	8	2	7	3	5	3	9	3	1	6	5	10	10	10	6	8	5	7	3	8	6
SLC28A2	5	6	3	1	4	9	2	26	10	6	14	6	6	4	7	11	11	1	4	5	6	12	4	5	5	6	9	9	5	13	5	6	4	3	6	4	6	7	5	8	8	4	7	12	5	8	4	6	4	11	10	7	5	5	8	5	4	10	6	5	3	2	6	2	10	8	8	5	5	8	7	10	6	5	5
LOC55338	1	6	4	4	1	5	3	7	7	8	5	5	8	7	15	8	3	4	10	3	5	8	9	6	8	8	8	3	7	6	5	7	3	11	4	6	9	12	2	12	4	7	12	10	10	2	5	9	11	3	10	5	9	5	6	7	7	9	9	4	4	5	11	6	5	2	6	3	5	5	11	7	6	12	5
MIR5587	7	7	5	8	9	12	5	28	2	5	6	5	4	8	3	8	8	10	7	7	8	9	10	3	4	6	1	0	1	4	10	11	4	3	3	6	10	6	9	3	12	3	6	8	6	5	8	5	9	14	10	9	3	6	9	5	7	1	5	3	9	9	6	3	11	9	8	7	4	0	4	3	3	7	3
IL3RA	6	2	3	4	10	5	13	6	6	11	10	10	9	9	7	3	8	1	3	5	4	7	2	3	7	11	3	8	9	10	3	6	3	4	7	5	7	4	3	14	7	5	10	15	9	7	10	3	8	10	9	4	2	4	6	8	8	5	13	8	6	6	0	9	14	12	1	4	4	6	5	2	6	6	9
CFAP58	5	9	3	5	7	7	10	7	6	7	8	4	6	4	8	4	2	3	9	7	12	8	8	4	7	4	8	12	10	5	7	9	3	7	3	5	9	2	3	5	5	2	11	4	7	8	4	7	12	6	14	4	5	9	3	5	9	6	4	3	9	7	9	6	9	9	6	3	5	3	6	7	7	6	4
GTF2IP1	4	4	5	7	5	7	7	9	8	6	4	9	6	6	11	10	5	4	5	10	10	3	11	5	5	3	2	9	3	3	8	6	3	4	7	7	16	7	3	4	1	7	5	8	4	10	7	12	13	2	11	7	2	4	3	5	3	8	6	3	5	6	12	9	21	6	13	5	7	5	6	2	2	3	2
GLI3	5	12	5	4	8	9	10	22	7	4	1	9	4	4	5	8	10	7	7	13	10	4	8	5	3	4	7	3	1	0	10	8	6	11	7	9	9	8	1	5	2	0	6	6	3	9	7	5	11	10	19	6	7	6	1	3	4	2	4	3	3	10	6	5	8	9	14	6	6	3	3	3	2	2	8
LRRC29	10	1	7	4	2	10	5	9	2	8	3	4	2	9	13	3	10	4	10	4	5	6	3	4	6	5	8	8	6	4	5	5	4	7	9	4	5	6	4	5	6	8	12	9	10	3	8	10	6	10	6	6	3	8	10	5	0	7	13	7	8	6	12	10	11	8	8	4	8	4	5	4	8	6	9
CPQ	6	12	4	7	5	11	8	8	5	6	7	6	3	6	5	12	8	2	4	6	8	6	9	4	7	4	1	4	3	3	5	7	4	10	10	13	10	11	8	5	6	4	4	10	5	7	7	6	5	8	11	5	3	7	7	5	6	3	7	5	8	3	7	4	11	4	6	4	7	7	4	8	7	8	9
APBA1	10	8	10	4	12	8	5	13	4	4	2	3	8	8	9	2	5	6	10	10	6	8	5	4	2	5	2	5	5	1	6	11	6	4	12	5	6	5	4	8	2	1	7	8	6	8	7	5	7	7	12	6	6	4	12	2	5	9	10	5	12	4	7	8	7	19	9	3	6	4	3	2	3	6	4
ITGAX	10	9	6	6	6	4	8	9	3	5	5	5	6	9	2	6	4	10	8	12	8	3	7	3	4	1	3	7	1	6	14	4	2	9	9	9	3	5	4	7	4	5	5	6	7	7	10	12	7	6	8	6	5	4	7	3	9	6	2	7	15	6	10	9	13	11	4	3	3	3	2	4	6	4	8
SCARNA2	3	7	3	4	7	6	4	6	15	6	10	6	4	24	7	7	10	1	5	4	5	5	3	10	13	5	6	5	6	4	3	1	3	2	3	6	5	3	6	5	10	4	7	9	5	5	7	5	4	1	6	3	5	0	8	8	8	5	11	4	2	78	4	3	3	3	3	7	4	4	4	2	8	6	7
SPACA6P-AS	7	7	5	5	8	19	3	20	4	1	9	1	7	6	4	7	3	1	7	13	3	11	3	7	6	7	3	3	2	8	6	4	1	12	12	13	6	8	4	6	2	3	3	9	5	5	3	3	16	14	14	1	5	8	4	5	5	4	7	2	11	4	1	6	29	14	6	6	7	5	3	4	3	4	4
ENAM	2	4	3	5	4	3	4	5	7	2	12	5	10	9	11	4	5	1	1	6	2	4	8	4	7	12	4	8	9	11	2	7	4	3	1	5	12	6	3	14	6	8	8	11	15	1	2	4	5	5	3	8	6	7	9	12	6	15	16	10	6	4	4	4	7	5	5	7	4	8	5	9	12	15	10
MATN1-AS1	6	4	2	5	8	5	2	9	2	5	6	5	8	13	7	6	1	2	7	13	8	8	5	2	10	11	7	8	8	5	5	2	0	6	7	5	3	4	4	11	7	5	13	10	10	5	6	2	5	9	11	4	4	5	17	8	12	11	7	3	6	4	6	3	5	14	3	5	5	9	5	7	7	8	5
POTEI	4	9	9	4	8	5	10	8	8	10	7	5	2	7	1	2	7	6	8	7	10	5	4	7	2	4	6	6	4	4	8	12	6	9	8	13	11	11	5	9	2	4	3	11	2	7	7	6	8	8	6	12	4	5	4	5	4	3	3	2	3	1	4	14	5	9	12	13	4	9	3	8	6	2	3
RAB41	8	9	5	5	6	6	12	10	4	6	2	9	4	9	5	7	7	10	5	9	5	6	7	4	4	7	3	4	2	3	11	9	7	9	7	12	9	3	5	4	3	4	7	2	3	12	10	5	14	7	5	8	8	5	5	8	5	6	15	4	9	3	5	7	9	7	8	7	8	1	5	4	3	7	2
TAS2R4	7	10	2	8	8	9	5	18	6	5	9	5	4	10	3	11	7	3	3	5	5	5	4	2	2	6	3	4	7	7	5	6	5	7	7	6	11	6	3	11	7	4	3	5	4	8	12	4	6	8	11	5	1	1	18	5	8	7	10	5	6	5	6	8	10	3	5	1	2	7	10	7	7	8	3
LOC554206	5	8	2	1	7	7	12	9	14	6	8	3	13	11	7	4	6	2	7	5	2	9	7	8	6	10	7	12	7	9	3	3	3	7	5	4	9	12	6	6	7	3	6	5	8	4	1	2	9	6	7	5	7	8	10	6	10	10	7	4	5	1	5	0	6	13	4	12	5	7	8	4	8	5	6
FLJ46906	9	2	4	4	5	7	4	8	3	6	7	5	5	8	14	9	2	2	4	5	6	3	2	4	11	14	4	6	14	17	5	5	6	1	2	6	11	5	6	10	9	3	11	20	15	3	4	2	6	5	6	4	5	12	13	7	4	14	9	5	6	3	2	5	10	6	5	6	3	7	4	1	6	6	4
PPP1R2P9	7	12	8	15	14	12	11	6	5	2	1	3	6	7	6	6	7	6	8	5	14	9	2	4	3	4	3	7	5	3	10	9	5	8	6	11	11	8	3	2	2	2	5	9	8	14	7	4	9	7	11	8	6	5	1	4	5	3	9	4	4	3	9	4	8	5	11	4	3	4	4	6	2	4	5
FRMD6-AS1	5	6	8	5	7	12	6	12	3	5	4	4	6	10	8	6	3	3	7	5	5	10	1	1	6	13	9	10	11	10	5	5	5	4	7	6	9	5	2	10	3	5	9	15	4	3	11	5	8	14	9	10	5	6	5	5	1	6	9	8	6	5	4	2	11	3	7	3	2	2	6	10	9	7	9
ZRANB2-AS1	1	8	1	2	6	2	5	15	6	4	10	5	6	6	8	1	3	3	4	8	7	9	7	12	3	4	4	8	9	11	1	2	1	6	5	6	10	10	7	11	11	5	7	11	6	3	5	1	6	11	5	6	14	17	6	6	4	3	1	7	7	1	4	1	14	9	6	6	19	10	7	10	6	5	9
MIR4740	3	4	8	5	9	12	14	15	5	4	5	5	1	9	6	3	4	1	10	8	3	9	11	7	5	2	4	2	1	8	6	6	4	8	7	7	10	11	9	3	2	3	5	3	11	5	6	3	9	10	7	14	8	7	8	2	9	5	7	3	4	5	2	4	13	8	10	6	9	7	11	4	6	7	2
MRO	3	9	3	4	6	5	1	1	7	6	2	5	9	5	6	8	8	1	9	6	9	12	3	8	4	6	4	9	10	9	4	5	3	8	1	11	9	4	2	11	6	5	7	8	7	2	7	4	8	9	9	11	2	7	2	10	9	8	9	12	6	7	1	5	7	13	6	3	4	6	1	5	12	11	9
FAM150B	5	7	5	8	9	12	7	10	3	9	8	2	3	4	5	9	5	2	6	14	7	3	4	2	2	13	6	2	3	5	10	7	5	16	11	10	2	9	7	3	7	3	6	0	2	7	8	7	2	14	14	3	4	7	9	5	7	10	10	3	3	5	5	5	14	15	7	3	5	4	8	4	4	0	6
RTN1	2	8	4	5	8	8	4	15	3	6	4	4	4	9	5	4	9	1	7	9	5	7	4	4	2	5	3	4	4	7	11	6	8	8	2	11	12	4	7	5	9	4	8	5	4	4	11	11	6	9	12	4	5	10	5	8	3	8	7	4	11	6	8	3	8	10	12	3	8	5	3	6	7	7	4
C19orf73	3	5	4	4	5	8	1	3	5	6	6	11	8	10	12	4	4	3	7	3	5	13	11	3	6	5	10	16	7	14	8	6	4	1	3	7	2	7	8	11	12	7	13	17	6	4	7	6	2	5	3	7	5	6	4	8	8	10	16	6	3	4	1	0	3	1	6	7	1	5	9	4	10	7	9
BISPR	5	8	5	7	5	7	5	9	3	3	4	9	6	5	4	9	6	3	5	9	7	9	13	1	2	13	3	8	13	9	5	5	7	9	3	15	8	8	3	6	10	3	7	10	4	7	9	3	10	10	8	5	2	7	6	7	4	6	6	6	6	1	6	4	6	12	4	3	5	3	3	6	11	5	8
CD226	6	9	3	6	5	7	2	8	2	7	9	13	5	9	7	5	3	1	4	7	2	2	7	3	6	9	5	6	6	7	5	7	7	4	6	6	6	5	3	6	12	5	5	9	5	2	5	8	6	8	6	1	9	7	13	8	9	10	8	11	13	10	5	6	12	4	7	1	6	6	2	8	6	5	5
HIST1H2APS1	6	6	2	6	5	5	11	11	3	3	3	7	9	8	9	7	4	5	5	8	10	7	9	6	9	4	2	5	1	4	3	5	5	6	12	14	10	7	4	1	3	2	6	9	6	5	8	4	8	9	7	11	2	5	9	9	5	7	11	5	4	2	8	3	13	6	6	4	5	5	5	3	11	8	6
FGF22	5	6	3	6	7	6	12	22	5	5	7	7	6	12	4	3	2	3	6	5	6	11	12	7	5	2	6	5	6	8	3	2	3	5	8	5	9	4	10	4	7	4	7	8	5	4	5	1	6	10	9	13	6	8	9	10	9	4	7	3	4	0	2	7	7	4	9	9	5	12	8	11	4	5	3
KRT35	6	9	6	10	6	4	13	11	9	1	9	3	2	1	2	6	12	7	6	10	11	13	11	3	2	3	3	7	0	5	3	5	15	8	12	10	11	11	1	3	4	4	6	6	8	5	8	10	10	11	11	7	3	4	6	4	5	3	5	7	3	5	7	7	3	8	9	5	3	3	1	3	7	4	4
GUSBP1	4	8	2	4	4	4	6	10	7	5	5	7	13	6	8	4	6	6	9	4	3	6	6	5	6	5	5	11	6	4	2	6	6	6	5	3	8	6	5	13	6	7	8	11	4	10	5	7	7	5	6	4	3	9	9	9	7	5	4	9	7	4	6	5	8	7	7	4	6	7	8	8	7	7	3
C1QTNF3	5	10	6	8	4	11	0	7	2	7	6	5	8	8	5	10	12	3	5	15	4	4	2	5	8	4	5	3	2	7	11	8	11	4	7	13	8	0	2	5	3	5	2	7	8	9	11	14	10	7	8	5	2	6	7	6	5	8	7	4	10	8	9	4	4	5	3	0	2	3	8	2	8	4	1
KRT72	4	5	8	11	9	11	8	9	5	6	4	4	3	3	3	3	8	6	5	7	9	7	11	5	3	8	7	7	2	4	2	5	7	8	7	15	12	7	4	9	6	1	6	12	4	15	11	5	8	3	14	7	6	3	4	7	4	5	8	6	5	6	6	4	9	7	10	4	2	4	6	7	7	6	1
FTO-IT1	4	7	4	3	6	6	4	3	5	4	11	6	7	11	12	8	9	2	2	8	7	8	6	1	5	14	6	8	3	7	5	3	6	4	4	8	5	4	5	5	9	3	5	10	13	4	6	5	3	6	7	6	3	5	9	7	7	11	15	12	7	1	7	4	1	8	1	1	1	11	5	13	13	8	9
IZUMO1	0	5	6	5	5	9	5	13	7	7	4	7	4	10	6	7	3	5	3	4	1	4	6	3	5	10	7	13	10	9	4	9	1	3	13	7	0	1	10	10	6	11	14	11	8	6	4	9	5	10	4	5	6	5	10	5	5	4	10	3	7	8	8	6	7	6	9	0	2	3	4	4	7	8	7
CCDC148	6	7	7	10	4	8	7	14	5	4	4	5	2	3	2	9	9	5	5	9	8	10	2	9	6	4	1	7	11	5	5	8	1	7	8	14	14	3	3	4	7	2	9	1	3	3	9	10	8	4	10	9	11	10	4	4	5	7	2	5	6	5	3	7	12	7	4	5	7	3	4	1	10	10	4
TEX37	1	2	2	1	1	1	5	9	3	11	7	12	10	17	11	1	1	3	1	1	2	6	4	3	8	11	10	6	12	17	2	3	2	1	0	4	8	4	3	12	16	10	17	14	11	1	0	3	2	1	2	7	1	2	9	11	7	10	17	14	0	1	1	2	3	1	7	2	10	10	18	11	10	16	14
C1QTNF2	4	4	8	3	5	5	10	9	6	12	7	14	9	6	8	7	2	2	7	5	4	4	4	8	5	6	7	6	5	10	5	4	3	6	4	5	4	7	7	12	4	4	11	7	6	5	6	3	8	3	6	12	3	9	7	13	9	15	12	10	1	1	4	5	3	3	4	6	6	7	3	7	6	9	10
PDZK1	3	8	6	8	8	8	1	8	3	5	8	6	4	7	3	6	6	8	12	4	1	5	5	7	2	2	3	3	3	4	13	6	6	9	6	7	8	2	3	4	5	5	5	10	6	9	8	5	13	2	12	6	3	8	4	7	2	5	9	3	14	8	10	8	7	3	6	5	2	11	9	7	10	6	5
ASIC4	3	2	8	2	0	7	8	10	4	7	8	8	7	12	6	6	2	5	9	7	4	10	6	4	5	9	6	8	7	2	7	6	7	2	4	8	4	7	4	7	11	10	6	8	5	6	5	7	6	6	8	14	2	4	7	11	3	13	13	2	6	5	6	4	8	6	1	6	6	8	7	8	7	8	3
LOC101928414	0	3	0	2	3	1	5	2	3	9	11	2	11	14	3	2	4	2	4	3	6	4	7	9	10	15	11	14	10	11	2	4	4	2	4	5	5	1	6	7	16	6	14	10	5	3	5	3	4	3	8	4	3	6	7	6	14	9	7	8	6	5	3	2	8	4	8	5	2	12	8	12	10	15	9
TMEM56-RWDD3	8	13	7	5	5	6	2	12	4	4	6	2	2	6	10	6	2	8	9	3	8	7	7	4	4	2	3	7	6	4	5	4	8	9	9	4	10	6	7	10	6	9	8	10	6	9	4	3	9	2	18	10	8	5	3	5	4	6	7	7	4	2	6	3	7	11	10	3	9	6	6	3	10	1	3
CLDN5	1	8	8	2	2	7	7	13	5	6	8	11	11	4	9	5	4	4	3	10	7	9	7	6	5	4	6	6	5	4	5	8	3	5	10	8	9	10	2	10	11	5	9	13	6	8	3	7	4	8	3	5	6	7	3	3	6	3	6	1	9	6	5	11	7	10	12	1	0	6	8	7	6	1	2
LAMTOR5-AS1	4	5	2	4	5	10	6	9	5	4	8	4	8	9	12	3	8	2	6	5	3	6	4	7	2	5	7	4	12	8	4	5	3	7	5	11	10	11	1	9	12	4	8	12	7	4	7	4	6	9	5	9	6	6	6	7	6	6	12	5	6	2	3	2	6	11	5	2	2	5	4	7	9	11	6
LOC100505918	1	2	3	2	2	4	2	6	5	11	12	7	5	8	9	4	1	5	5	5	1	4	2	2	13	18	10	15	12	12	0	2	3	7	5	7	7	4	1	9	8	8	12	11	7	4	3	5	3	2	5	3	3	2	10	17	9	12	9	9	3	1	3	4	1	3	7	5	4	15	6	11	15	8	13
FAM71F2	5	15	2	5	7	8	8	5	9	4	10	6	5	8	5	9	13	4	7	10	10	8	4	2	3	6	5	8	4	5	7	12	6	11	7	4	5	7	4	6	5	5	3	2	3	11	10	8	10	4	10	3	7	5	8	4	3	5	1	0	9	4	6	5	15	8	4	0	3	2	8	5	3	4	6
AP4B1-AS1	2	2	2	6	10	14	4	26	5	4	4	3	5	12	6	6	5	2	11	7	17	6	7	2	3	7	5	5	4	3	5	3	4	7	15	4	5	7	6	8	5	2	11	7	7	0	6	3	7	10	9	3	3	9	5	2	3	8	11	8	3	1	2	10	14	20	2	2	13	7	3	4	5	3	7
MYZAP	9	7	9	4	4	11	7	2	4	8	5	1	4	7	6	6	8	2	8	14	9	8	2	3	5	8	7	4	4	3	7	8	7	5	12	10	5	6	3	7	6	6	3	10	6	7	5	4	10	12	7	3	5	5	8	4	4	3	8	4	5	5	11	7	6	13	9	4	6	2	9	4	3	3	3
FAM151A	8	13	5	7	6	6	3	6	7	4	4	1	2	10	7	10	8	7	8	10	8	2	5	3	3	2	1	4	3	4	9	10	3	9	7	10	6	7	2	6	6	4	10	5	4	9	2	8	10	11	13	9	3	8	2	2	6	3	8	5	8	8	9	4	8	10	4	5	4	6	8	4	4	1	9
LOC102723927	5	5	4	7	2	6	4	10	4	10	10	8	5	8	4	11	7	2	6	3	3	3	6	6	6	7	4	10	11	12	8	4	4	2	9	3	7	4	8	7	9	5	6	12	8	7	4	4	6	3	6	9	1	6	5	4	5	8	11	4	5	5	4	8	7	12	8	3	8	2	4	5	9	7	13
RIBC1	1	7	10	5	4	7	6	5	6	4	4	4	7	5	9	6	6	1	7	3	7	4	2	2	5	6	5	11	6	8	9	10	3	3	8	13	6	4	3	6	10	2	7	14	11	7	7	4	10	7	5	4	5	6	8	12	9	10	13	5	1	3	4	3	9	6	4	7	6	5	6	8	6	6	9
NELL2	4	4	5	6	4	3	3	7	4	5	2	9	10	12	6	4	7	8	7	5	1	11	8	3	3	8	1	7	18	9	8	5	3	8	4	7	2	4	3	7	6	6	12	14	12	9	6	3	4	4	6	3	4	6	2	9	5	9	15	2	10	2	7	6	2	7	4	4	3	4	6	8	10	12	8
GDF6	3	8	1	10	9	7	11	10	0	1	1	3	8	2	4	9	8	7	8	3	7	7	11	0	3	3	4	5	7	1	10	8	10	11	4	7	8	10	1	2	7	2	5	5	4	12	8	6	11	8	7	14	3	1	9	4	7	6	7	5	6	3	11	10	19	2	9	3	5	3	1	3	7	1	4
KRT6B	7	5	2	4	5	5	5	6	2	4	7	8	10	13	7	7	8	6	6	9	4	5	2	2	1	8	12	9	7	2	5	7	4	4	3	5	10	5	2	8	6	7	12	8	8	9	6	3	7	5	5	5	4	3	7	6	3	12	13	9	8	6	7	7	8	4	4	6	2	2	11	8	6	14	6
PFKFB1	9	13	5	3	5	7	6	4	5	8	5	6	6	10	12	6	3	4	8	6	2	3	3	2	8	3	4	10	4	12	7	6	7	8	8	5	8	6	3	11	6	3	9	11	5	6	5	6	7	9	5	5	8	3	3	4	3	4	10	4	8	6	6	2	12	7	3	4	4	6	9	7	7	10	3
PYY2	7	4	4	9	7	6	11	12	3	7	10	9	5	9	3	4	2	5	6	4	9	8	2	2	7	5	8	5	11	5	5	10	3	5	4	9	5	6	5	9	12	5	3	8	5	5	7	3	5	6	8	4	3	2	14	10	9	8	6	3	6	1	1	7	8	7	8	4	4	7	7	7	9	6	3
ANKRD20A19P	4	11	10	7	8	5	4	11	3	4	15	2	4	10	6	7	6	3	5	5	8	5	5	4	6	4	5	6	8	9	8	8	7	4	4	3	8	3	8	7	2	5	7	8	5	8	5	10	9	3	7	3	3	5	10	4	9	9	5	5	7	1	5	6	5	8	3	0	4	3	7	10	10	10	5
NFASC	4	6	7	3	6	3	7	14	6	5	3	7	7	9	6	9	5	4	7	9	6	4	5	6	9	3	7	6	2	5	4	10	6	6	4	7	7	3	3	10	7	3	11	9	7	11	7	6	6	5	8	5	8	4	6	9	6	10	3	3	11	6	5	5	3	3	3	2	6	4	6	7	10	2	7
C10orf131	3	7	3	6	6	8	5	6	4	5	4	8	7	12	12	5	4	4	3	6	4	2	7	5	10	4	3	4	6	9	8	8	3	8	3	3	12	8	5	9	5	8	11	10	7	9	4	4	5	4	5	7	8	2	7	8	12	8	10	6	7	2	7	1	8	5	4	4	12	10	3	6	3	11	5
SLC6A13	2	13	4	7	3	3	3	8	1	11	11	13	11	8	6	5	3	2	3	6	4	7	6	1	7	8	15	9	6	4	7	4	3	3	2	4	4	7	5	17	13	4	9	8	8	2	9	2	8	3	3	8	4	2	6	15	8	7	9	4	8	4	2	7	6	4	4	5	5	9	7	7	9	5	4
STKLD1	6	6	7	7	8	7	3	14	6	5	8	5	5	4	6	10	3	10	6	4	3	7	1	2	2	8	4	3	6	6	6	9	6	13	5	7	12	5	2	8	2	2	4	8	7	6	6	2	5	15	11	4	5	4	11	5	5	5	13	0	8	3	3	4	6	15	5	2	6	8	7	6	11	6	7
LRRC15	10	5	4	2	7	11	7	3	5	5	2	4	5	7	5	5	3	4	4	8	5	5	12	1	4	4	2	3	8	2	8	10	8	5	6	14	7	9	7	3	4	0	7	5	7	5	10	14	5	8	12	9	4	4	3	11	2	4	8	3	4	4	9	9	11	9	6	2	8	1	7	7	3	9	5
CGB5	6	6	9	3	6	5	9	8	9	7	8	5	2	7	6	6	8	4	7	13	9	7	5	4	6	4	6	6	4	7	11	6	6	8	2	17	7	3	4	5	8	3	3	5	5	9	6	3	6	9	8	5	5	3	4	7	8	5	4	10	10	4	5	6	8	8	11	4	5	2	4	6	5	5	5
ATP2B2	6	11	4	6	4	9	4	3	1	6	11	8	8	10	11	7	4	3	8	9	4	5	4	0	3	4	6	4	9	5	3	6	6	5	4	7	7	4	3	6	6	2	13	9	11	4	5	8	10	3	9	9	5	2	9	8	6	10	15	6	4	4	5	4	5	3	6	3	2	4	7	5	10	13	9
ERI3-IT1	2	8	2	3	1	10	3	19	5	7	8	4	10	12	6	8	3	4	5	3	7	10	3	2	5	8	4	12	7	7	3	4	7	4	4	6	5	8	3	6	5	2	7	7	5	4	6	8	10	5	3	10	0	3	11	4	10	12	7	1	9	3	5	8	6	12	6	4	6	6	11	5	8	6	4
EGF	10	19	4	8	3	7	9	8	9	4	2	3	4	5	5	9	7	7	8	6	5	9	4	3	2	7	1	5	5	3	9	6	3	5	7	11	6	8	7	7	3	1	6	1	4	9	11	15	11	10	9	8	3	5	2	6	5	4	6	1	11	5	10	4	6	15	3	2	7	1	2	0	4	1	4
MT1H	7	4	5	9	11	14	7	5	2	3	9	2	4	4	3	8	8	6	4	7	14	12	8	5	4	5	5	3	7	4	2	3	3	6	5	9	8	9	3	8	3	3	5	6	1	8	8	3	8	9	13	8	8	5	3	8	1	1	1	6	7	5	7	7	10	8	15	7	2	8	8	3	5	3	5
HCST	12	8	6	6	4	7	5	9	3	7	3	6	5	3	2	6	4	2	5	6	8	6	9	6	2	3	4	11	7	7	7	6	8	3	9	10	2	7	7	11	3	4	7	7	12	2	6	5	10	2	8	7	3	7	4	6	10	6	7	11	7	3	9	4	8	9	6	3	12	5	5	6	6	8	2
OGFR-AS1	6	5	4	1	6	5	7	17	3	4	7	4	7	6	9	5	5	4	12	6	6	7	2	0	6	5	5	7	11	7	7	4	5	8	8	13	2	5	2	9	5	5	8	18	7	3	6	4	7	12	8	5	4	3	6	4	5	9	6	1	6	8	2	6	15	12	2	6	1	8	5	7	7	5	3
EPSTI1	8	5	5	8	7	7	8	7	4	3	3	4	5	9	4	12	3	4	7	3	11	8	5	7	1	5	2	5	8	0	9	10	13	7	5	15	11	6	5	3	7	4	9	5	3	13	5	9	12	7	9	5	3	7	4	8	5	6	7	2	2	3	7	3	7	6	4	4	2	2	8	7	11	4	5
HIF3A	6	5	7	5	6	4	3	11	3	4	4	5	4	6	8	6	8	7	9	6	11	6	3	8	2	5	2	3	6	5	2	10	10	7	5	8	7	5	4	10	8	5	6	10	5	7	4	7	8	7	7	3	4	5	2	3	5	12	8	8	18	2	7	8	6	8	11	1	4	4	3	7	6	4	4
LOC100132215	5	5	3	3	3	5	6	28	8	3	17	5	5	7	2	10	6	10	4	4	3	12	2	5	4	11	8	6	6	4	3	5	2	3	4	8	3	11	5	11	5	3	5	10	4	7	5	7	3	3	4	11	6	4	14	11	7	6	11	4	5	8	4	2	7	5	9	2	5	6	4	2	6	6	6
IGDCC3	2	7	4	6	6	8	14	24	8	5	6	2	4	11	7	4	0	4	7	2	9	12	10	2	4	2	2	6	6	1	5	8	7	4	5	9	9	6	7	3	5	0	9	1	5	10	6	5	7	6	4	5	8	2	10	3	4	3	15	7	4	5	5	4	5	4	12	8	10	5	4	3	5	8	8
SNORA66	4	2	4	6	8	10	9	20	10	8	8	6	5	10	6	5	1	5	1	6	7	8	5	4	2	5	8	8	5	7	7	7	6	7	6	7	9	7	8	4	6	1	6	10	3	3	9	1	10	9	12	5	3	8	5	8	7	4	2	3	12	5	2	3	13	8	11	3	7	9	3	2	8	4	3
CLEC4A	6	8	5	1	4	6	6	12	6	5	3	3	9	6	3	4	4	7	3	7	8	9	10	5	5	5	3	7	6	5	6	8	3	6	6	7	13	11	7	7	5	5	3	5	2	2	4	4	13	7	8	7	9	4	4	13	7	5	11	5	10	4	7	4	7	6	6	7	6	4	9	3	7	5	5
TRIM17	11	7	8	3	12	9	9	13	2	4	8	6	2	5	7	9	7	5	8	9	9	3	4	3	7	8	4	1	7	4	8	9	10	4	11	6	3	3	2	7	4	2	4	6	6	4	11	3	8	5	7	6	5	5	4	5	4	4	8	6	8	7	5	6	14	8	2	3	2	5	3	2	6	2	8
FOXC2	3	4	2	4	4	9	9	9	3	6	11	8	5	8	3	5	3	6	8	3	5	12	10	4	6	2	6	8	8	7	2	5	2	1	9	11	12	10	1	3	7	7	6	3	6	2	6	4	7	5	8	6	4	6	7	10	6	9	9	8	4	3	5	6	5	17	10	7	5	5	7	7	5	7	8
WDR38	5	5	2	6	13	9	9	12	7	4	5	1	0	2	4	3	3	3	12	22	13	7	10	4	1	2	3	2	2	3	6	3	5	13	15	21	8	4	6	3	0	3	0	2	1	6	3	3	22	19	12	9	8	11	1	2	5	4	5	2	1	4	2	5	27	17	4	8	5	1	3	1	4	1	1
HMSD	7	6	4	5	7	2	6	6	9	7	3	6	6	5	4	11	9	5	4	12	3	3	5	3	7	5	5	7	4	5	4	6	6	7	5	9	4	7	7	7	7	3	6	5	11	8	6	3	5	6	11	1	5	10	6	8	4	7	11	8	6	3	9	2	7	4	4	3	5	6	6	4	17	8	8
LOC100131655	10	4	6	6	10	7	3	5	7	9	2	5	7	7	4	3	8	3	4	7	5	7	3	4	6	6	6	7	7	6	9	4	1	12	13	5	3	7	4	6	4	4	5	11	7	8	8	2	12	12	5	5	2	4	3	5	4	13	8	4	5	4	3	6	9	11	4	9	3	3	2	10	6	9	5
CSF1R	14	9	10	3	7	5	7	6	2	6	3	3	6	6	3	11	4	4	2	9	11	3	3	3	5	4	4	4	6	6	7	7	8	5	4	7	10	6	6	9	3	3	5	11	7	13	5	4	12	11	5	0	3	2	7	9	8	6	6	5	9	3	6	6	12	12	2	5	3	5	3	6	3	6	7
CCDC168	8	10	3	8	7	14	4	4	7	4	2	6	0	2	5	9	10	2	6	12	13	5	10	2	4	3	3	2	6	4	6	13	10	10	3	10	4	3	6	11	6	2	4	2	2	6	12	7	11	10	13	6	5	3	2	3	3	7	5	2	9	6	6	5	9	8	2	0	6	10	1	6	3	1	3
SPN	4	11	1	12	6	8	3	6	5	3	7	4	4	1	3	10	7	7	15	5	9	8	3	7	4	4	4	4	4	1	5	8	5	10	8	22	6	9	7	5	2	4	7	5	3	4	11	12	10	11	10	3	3	5	5	2	5	4	7	1	8	6	8	7	5	2	7	1	5	2	6	0	2	2	1
LCTL	5	5	3	6	3	2	1	16	6	7	14	5	3	8	7	3	2	1	9	5	3	5	12	6	7	4	8	11	8	6	6	4	1	9	6	4	6	8	8	5	6	2	5	10	5	3	5	5	5	8	10	9	14	6	13	4	8	7	13	4	4	3	4	9	9	4	8	3	5	5	7	4	4	4	4
P4HA3	13	11	6	6	9	9	4	5	5	7	4	3	5	7	5	5	6	3	12	5	6	10	5	9	3	2	2	1	2	4	7	4	5	8	9	10	6	7	9	4	4	4	8	11	6	6	7	6	13	7	7	8	2	6	3	4	3	5	4	1	6	5	4	4	12	8	5	6	6	2	3	6	7	6	5
SLC9B1	3	2	5	7	6	3	2	6	4	9	7	7	11	9	10	4	5	5	5	5	5	4	3	7	12	10	3	5	6	12	2	5	1	8	0	7	7	2	5	8	11	4	11	11	10	6	6	5	4	6	8	5	3	10	5	8	10	9	15	7	4	5	4	5	5	6	4	2	4	5	4	5	6	10	9
BZRAP1-AS1	4	1	4	9	4	2	3	23	3	5	15	7	2	10	5	6	1	5	3	5	2	11	4	1	1	7	7	8	11	4	4	4	2	6	7	11	1	9	2	12	4	6	7	12	4	3	3	3	9	7	5	5	6	5	13	7	12	12	13	4	3	3	1	4	10	10	12	6	2	7	4	4	6	6	7
TMPRSS4	4	10	3	3	7	5	6	2	5	9	6	5	6	7	8	2	6	1	9	10	5	4	10	3	4	9	3	5	9	8	8	10	7	6	7	13	5	10	4	2	6	5	11	6	9	8	14	6	5	6	10	4	0	6	5	7	3	9	7	4	4	2	1	6	4	9	6	6	1	6	10	4	6	6	6
SNORA69	3	7	5	3	4	9	3	20	4	5	7	12	6	4	6	5	0	3	11	11	3	6	6	6	8	4	10	7	6	7	5	4	4	4	7	7	7	9	8	4	10	3	5	5	7	3	5	3	14	6	11	5	4	5	5	5	7	5	10	8	6	3	3	1	11	5	7	3	9	4	6	4	7	7	5
ENTPD8	4	10	4	4	11	7	6	14	3	8	5	2	5	8	8	12	10	2	5	10	9	5	4	2	3	3	3	7	4	8	4	8	10	3	7	9	9	5	2	1	3	6	2	7	8	4	10	7	7	13	10	11	4	1	3	3	3	6	9	1	9	4	4	3	8	15	11	7	5	3	4	3	2	4	6
NOXRED1	7	3	3	5	4	8	1	7	4	10	10	5	8	8	5	7	9	0	4	6	10	5	5	0	11	7	5	5	6	10	7	4	5	4	10	7	6	3	4	12	11	3	7	8	8	5	5	2	9	11	8	4	4	4	11	12	8	7	14	7	7	3	3	5	4	4	1	3	3	5	5	6	5	2	6
RAB34	4	2	6	6	7	7	8	17	8	8	7	7	4	12	4	8	4	3	3	5	8	6	6	5	7	6	6	10	6	5	5	5	2	7	7	10	11	10	4	8	2	3	3	9	6	6	5	1	11	7	9	5	3	6	4	8	9	5	7	6	2	2	3	10	15	9	6	7	5	5	4	4	3	4	4
AKR1C3	1	5	1	2	6	7	8	5	8	8	5	7	7	4	11	6	5	3	1	1	4	5	7	6	11	4	7	4	6	5	4	9	5	6	7	7	6	8	3	6	2	5	6	9	9	2	11	3	13	7	11	8	4	9	4	9	8	7	3	4	11	1	6	2	9	6	6	7	5	3	10	9	7	5	9
GNG12-AS1	7	8	6	3	4	4	6	7	1	2	7	7	4	11	3	7	8	1	3	11	3	8	10	4	6	5	6	5	7	6	10	10	5	2	8	5	8	4	6	3	5	1	5	1	3	5	5	7	5	3	11	7	2	11	8	7	7	10	8	6	12	7	4	5	9	5	13	1	4	6	8	7	8	5	5
KRTAP4-6	4	9	4	8	8	7	4	11	0	7	3	9	3	15	8	2	2	2	9	5	12	13	5	2	6	7	11	7	7	7	9	2	1	4	2	6	8	8	3	9	7	3	10	7	8	6	6	5	9	6	1	5	3	10	9	13	8	6	8	4	3	2	2	1	9	10	6	2	7	1	7	2	9	6	7
CYP39A1	5	7	4	4	7	8	4	7	8	2	6	4	4	4	4	9	7	2	8	8	9	13	9	5	4	3	0	6	9	9	4	9	2	8	6	10	11	2	6	5	1	2	2	5	5	13	3	3	8	11	6	12	3	7	3	5	5	3	10	6	10	5	5	14	10	8	6	1	8	2	7	1	8	4	7
LOC101928673	4	5	6	2	7	8	5	7	7	4	6	3	2	5	6	8	9	1	5	7	6	10	9	5	6	7	9	3	7	7	3	3	5	4	9	8	9	7	9	2	6	3	7	9	8	5	3	8	7	3	7	4	3	8	5	9	6	11	4	5	8	4	2	3	8	9	12	6	5	5	4	7	7	6	5
F2RL2	3	9	0	5	5	3	6	16	9	2	9	10	6	7	7	5	5	2	10	6	4	8	7	2	7	10	12	3	7	5	10	9	4	3	6	5	8	8	3	8	4	3	11	10	8	7	10	4	8	7	7	9	3	1	3	7	9	5	6	5	1	1	2	6	13	2	7	2	7	5	6	2	6	1	2
MIR647	2	4	2	5	5	4	4	24	9	4	12	4	5	10	9	3	8	2	6	2	5	9	10	5	5	11	5	8	9	7	3	5	1	4	5	6	5	8	7	4	9	5	12	12	3	4	4	2	4	5	2	7	7	3	14	9	6	3	14	10	1	2	0	5	7	6	7	2	6	4	4	7	7	11	8
MX1	5	8	7	6	5	11	5	5	2	2	2	2	7	5	8	6	3	2	2	9	11	11	2	6	4	4	2	7	7	4	9	15	6	4	6	10	2	5	5	6	7	4	10	5	4	7	8	11	7	12	9	3	6	8	4	7	9	4	7	6	11	6	2	8	10	11	8	2	3	3	4	1	6	5	5
LOC101927755	6	6	2	0	3	7	7	6	5	7	5	3	9	8	15	9	7	4	5	7	8	2	5	5	14	10	4	10	12	10	6	3	3	7	3	6	4	5	6	3	6	3	7	14	12	3	4	1	3	5	2	3	3	11	5	7	3	8	10	4	1	2	3	10	5	9	6	2	11	4	5	6	7	11	8
CH17-340M24.3	3	6	3	4	3	8	8	6	4	5	4	6	8	11	7	4	5	2	6	8	6	8	4	5	2	1	4	5	6	7	4	8	5	4	8	6	8	7	5	8	4	5	10	12	10	7	5	6	8	8	6	6	5	4	5	5	8	3	11	3	8	1	4	7	6	9	9	1	9	5	5	7	7	3	6
FAM49A	6	0	5	5	7	10	8	8	8	10	6	4	8	8	7	6	10	9	8	10	6	5	5	5	7	4	4	5	2	8	9	7	8	5	6	8	8	5	4	6	1	4	3	6	2	11	8	1	14	4	8	6	6	7	6	6	4	8	8	7	7	3	4	2	5	6	2	2	9	6	4	3	6	7	4
MIR1268A	3	5	3	6	4	5	7	13	6	2	7	3	7	6	4	5	12	5	5	6	5	3	9	3	3	9	5	7	2	1	9	6	2	11	8	10	11	10	11	6	5	3	2	3	5	7	13	7	6	5	8	11	0	7	6	3	5	9	4	7	4	6	4	4	8	5	10	5	5	4	6	7	8	1	4
WNT4	6	11	7	3	10	6	6	13	2	2	2	6	5	9	6	7	8	3	7	9	10	7	6	3	6	5	2	2	4	3	7	8	6	10	7	8	6	10	4	3	2	7	4	4	2	8	6	7	8	4	6	2	5	1	4	5	5	2	9	5	11	8	7	9	5	6	5	4	5	2	6	5	3	9	4
GIPC2	3	2	2	1	7	6	6	7	4	7	5	3	13	5	15	8	4	1	10	6	5	8	2	2	4	7	1	3	4	10	6	5	6	6	8	5	5	4	6	3	10	4	7	7	6	4	6	3	9	2	7	5	4	10	6	7	9	7	9	11	4	9	7	4	5	4	5	3	6	11	8	4	12	10	8
LHCGR	8	9	4	9	9	9	7	7	5	3	7	5	7	2	3	6	8	10	9	7	11	4	8	7	3	3	3	4	2	2	10	14	7	12	7	7	9	14	0	7	3	0	3	3	6	5	4	7	8	5	8	7	6	2	3	7	7	4	4	6	6	3	8	4	11	4	12	3	1	4	2	4	6	2	3
DYX1C1	3	5	8	3	8	5	3	5	6	4	6	5	5	6	7	11	11	2	4	7	7	6	7	1	6	3	5	5	6	7	5	5	4	10	8	8	10	3	7	5	5	7	4	7	4	10	6	8	7	5	9	5	11	7	3	4	8	5	12	3	9	2	3	0	4	6	4	1	12	3	11	5	3	8	3
LOC101928053	1	6	3	7	11	10	0	7	4	5	6	9	3	8	5	3	4	3	10	13	8	6	6	5	3	8	6	3	6	7	5	6	8	13	8	8	9	0	4	4	9	3	5	11	4	4	6	1	10	9	15	5	2	2	6	8	6	4	3	7	3	5	4	12	14	7	3	5	3	5	10	6	5	6	2
C1QTNF9B-AS1	5	4	1	7	7	6	7	14	7	3	6	8	5	5	9	7	6	1	4	8	9	7	6	7	6	3	3	6	4	5	3	5	3	6	5	9	6	5	5	8	7	3	15	7	9	3	5	2	3	4	9	2	2	9	4	12	3	8	9	7	8	8	1	4	10	6	10	11	3	7	4	7	7	4	6
ZCWPW2	6	7	6	9	5	4	7	8	4	7	6	4	10	3	9	6	4	4	10	6	8	7	2	5	3	6	5	10	7	3	4	6	6	1	7	11	12	4	9	9	3	6	5	6	5	9	6	8	12	7	6	4	2	7	5	2	1	5	6	9	4	4	9	2	8	6	5	4	10	2	7	5	5	8	2
HIPK4	7	8	6	4	8	10	3	16	5	5	1	4	5	5	4	8	7	5	7	4	10	12	6	6	4	4	4	2	7	4	4	7	4	7	5	8	10	11	2	2	7	5	6	1	7	10	9	4	9	5	9	7	1	5	6	5	4	5	5	2	4	3	5	10	9	9	14	6	4	4	7	2	4	5	4
WAS	6	5	5	7	6	6	5	10	13	8	1	2	4	10	4	4	3	8	8	9	5	8	9	5	2	5	3	6	0	6	10	7	5	9	3	10	5	8	9	5	8	4	4	7	3	10	2	4	9	6	4	5	5	6	4	3	8	5	4	3	10	6	6	4	12	6	5	7	6	4	8	4	4	8	2
RASL11B	2	2	5	7	3	7	6	7	5	6	10	6	10	7	15	3	2	2	4	3	3	7	5	8	6	6	4	5	6	8	4	4	2	6	3	2	16	9	3	10	5	1	7	9	9	6	4	5	5	8	9	6	6	5	9	8	10	11	11	5	2	1	4	5	8	5	4	7	7	10	8	3	7	6	5
HOXA-AS2	2	2	2	7	9	6	4	6	10	11	4	4	2	6	8	3	6	2	9	11	7	6	6	5	3	5	5	5	4	6	12	4	3	6	9	6	10	8	9	6	12	4	5	8	10	3	4	5	6	8	10	8	2	4	5	5	8	13	9	4	5	3	2	0	8	11	6	5	6	3	9	6	6	3	3
DNAH12	3	4	2	2	4	6	3	4	3	5	6	5	15	10	16	2	3	2	0	4	2	1	4	2	2	7	7	9	12	9	5	5	5	7	6	5	3	6	1	9	8	4	10	10	15	5	6	5	9	2	6	4	5	8	6	8	2	14	19	8	4	4	4	5	9	4	2	3	2	8	9	6	9	7	6
WNT8B	5	8	5	5	4	5	3	16	2	6	13	7	2	11	6	7	4	6	1	9	7	4	3	5	8	3	6	5	8	9	6	7	5	7	4	2	2	8	3	11	5	3	4	9	7	8	4	8	5	1	2	6	3	5	12	6	2	11	8	6	6	9	6	7	6	5	10	4	5	3	6	6	5	5	4
LOC100507377	9	9	7	4	7	5	4	4	7	5	8	6	4	7	8	6	8	4	5	6	8	4	3	3	6	8	7	15	9	2	7	7	6	5	6	6	8	6	2	5	3	2	3	12	3	3	5	4	5	4	9	7	3	4	2	8	5	6	9	5	5	3	4	7	6	13	10	8	6	5	3	4	6	5	5
PI15	2	5	1	3	7	2	5	9	2	12	7	0	8	18	7	6	2	4	3	3	3	2	3	2	5	7	6	7	14	9	10	9	6	6	1	4	2	2	1	5	8	5	6	8	10	5	5	4	5	4	6	2	1	0	9	13	10	13	11	11	6	0	4	5	5	5	2	3	2	4	2	7	16	14	11
KCTD19	3	12	7	9	8	6	4	15	4	1	2	3	3	2	1	7	8	4	7	10	10	2	5	3	2	2	5	4	6	1	8	5	10	6	8	11	5	3	3	3	6	1	3	3	6	6	12	11	8	5	9	3	4	6	9	6	12	5	4	5	8	5	7	3	8	10	7	4	5	7	6	6	1	9	3
NLRP14	10	11	5	7	5	4	7	5	3	9	5	6	5	3	9	4	5	6	6	5	5	3	4	1	8	7	1	3	7	4	3	7	4	4	4	8	4	6	2	11	9	4	6	11	2	4	4	4	7	7	3	2	6	5	11	10	4	6	12	17	9	2	4	6	2	7	7	8	3	8	5	10	7	8	6
CSMD2	6	4	2	4	4	7	6	4	2	5	13	7	12	5	6	6	7	8	3	9	6	3	5	6	7	6	4	4	4	10	5	3	2	7	5	2	4	4	4	11	8	4	10	12	6	1	9	1	7	6	12	0	1	5	7	6	5	7	10	5	5	1	7	7	7	10	9	4	3	9	7	3	7	3	7
RGS4	5	4	3	1	5	2	7	5	3	10	10	9	6	11	4	3	3	2	3	2	1	6	3	2	6	10	6	13	7	9	3	5	1	6	5	4	10	6	7	6	16	2	7	6	10	2	4	2	3	1	4	8	5	4	11	10	10	9	17	7	7	1	1	2	5	8	9	9	3	9	10	10	7	7	7
RPA4	7	7	0	6	5	5	2	12	2	6	8	9	12	13	8	7	1	2	4	7	6	6	6	9	4	8	7	6	7	6	2	5	3	8	5	4	10	7	4	7	9	7	4	10	2	1	5	2	8	4	1	8	7	6	9	8	7	10	9	3	1	5	4	5	6	4	12	6	5	6	3	7	3	4	8
LOC101930452	3	6	4	5	4	3	4	8	1	5	7	4	2	5	9	7	3	6	5	4	5	3	5	5	5	8	5	7	10	12	7	3	9	2	4	4	3	3	6	12	12	3	4	16	6	6	8	6	3	5	9	2	9	7	5	10	8	6	7	5	6	3	6	5	9	5	7	3	6	5	8	5	4	6	10
GTF2H2C_2	3	7	2	3	3	3	6	9	7	4	10	11	10	6	5	2	3	2	3	7	5	6	4	2	8	4	6	13	7	7	9	3	3	1	2	2	6	2	3	7	8	2	16	7	9	7	4	4	1	4	3	7	2	6	11	7	7	10	10	8	10	1	2	7	6	4	6	5	6	11	11	5	13	5	6
KCNE5	4	10	2	6	6	11	9	8	3	7	6	10	6	7	5	5	4	0	6	0	6	3	6	3	8	7	6	3	6	6	9	7	5	5	7	8	5	2	2	6	6	4	10	10	6	6	6	3	7	3	5	3	4	7	9	12	5	6	8	4	5	2	4	8	3	5	7	6	5	4	11	6	9	4	6
PDE3A	7	4	1	5	9	8	6	10	2	4	4	2	6	5	7	6	8	6	9	9	7	9	1	3	5	7	5	5	3	2	5	12	4	7	2	11	5	6	3	13	5	9	6	6	6	13	7	4	4	8	4	6	1	4	6	7	3	7	9	6	2	3	3	6	6	3	13	4	4	7	3	9	5	8	4
LPPR4	4	5	4	3	4	7	2	2	3	6	6	5	4	11	10	4	6	4	4	6	6	5	7	4	5	4	6	5	5	6	7	8	7	0	3	4	10	8	0	5	6	4	7	8	8	11	2	3	12	6	7	6	2	2	2	2	6	8	15	13	3	3	11	4	7	7	7	5	6	6	8	5	10	9	8
LOC100128494	5	7	4	6	6	12	2	13	5	6	8	7	3	8	8	7	9	4	3	7	7	6	6	4	3	3	7	3	3	1	2	9	3	4	6	9	8	6	1	5	7	2	3	11	4	5	6	7	14	4	5	4	1	4	7	3	5	4	8	2	11	5	6	3	12	6	3	4	3	5	8	5	14	6	12
HOMER2	6	7	4	5	7	3	1	4	3	6	6	7	4	8	6	7	7	8	3	4	8	4	4	1	7	5	3	11	9	10	9	6	1	4	7	5	3	4	7	6	7	5	9	15	12	10	6	2	5	6	5	3	3	4	8	5	5	5	12	5	8	3	4	4	5	9	2	4	3	4	4	5	8	5	12
RRH	6	8	6	6	5	9	6	4	5	5	5	5	5	5	8	8	6	7	1	7	4	2	7	3	11	3	3	6	5	6	7	7	4	6	5	9	4	4	4	5	3	1	7	7	6	4	12	9	10	13	5	5	4	8	16	3	3	11	9	3	8	6	2	8	2	4	3	2	3	2	5	3	7	4	4
HOTAIR	2	11	2	7	4	11	9	7	5	2	4	7	4	8	10	2	9	5	5	6	9	7	6	6	7	9	3	14	3	4	8	8	1	5	4	11	9	7	2	5	0	3	9	8	5	10	2	3	6	5	5	5	1	4	5	11	5	6	10	2	6	4	10	4	3	5	8	1	8	3	4	6	4	8	8
LINC00640	2	5	6	3	3	6	3	8	8	10	11	7	8	10	4	7	1	2	6	6	0	10	5	3	6	5	6	7	9	5	1	7	7	4	5	7	4	1	1	12	4	3	9	3	9	5	9	3	12	3	8	1	2	5	18	5	6	8	10	4	11	4	2	12	7	6	4	2	7	7	5	3	4	10	3
TPTE2P5	5	4	7	8	4	6	3	10	5	6	5	6	2	5	3	14	8	3	8	8	6	7	5	2	6	5	7	7	4	5	7	3	6	9	3	8	4	4	4	5	1	2	7	6	5	5	4	6	11	9	10	6	8	6	9	6	3	5	4	2	6	12	4	5	11	9	2	4	2	4	8	2	7	4	4
SPATC1	6	8	5	2	6	7	4	9	1	4	3	5	4	10	5	6	7	4	6	7	5	7	6	0	6	4	3	11	12	4	10	8	4	6	4	3	5	5	2	12	7	4	10	12	3	5	6	2	8	5	7	8	2	4	6	3	1	4	8	4	8	5	8	5	5	8	2	3	3	3	6	8	3	5	5
CD74	5	7	8	6	8	1	8	5	8	6	4	14	3	5	6	5	11	3	7	4	8	10	1	6	4	8	2	4	6	3	6	7	10	8	5	5	5	4	5	10	3	6	6	11	1	5	8	7	8	9	8	5	7	4	3	3	8	5	6	3	7	6	5	7	6	6	5	3	7	2	5	4	8	6	3
KCNH6	12	13	8	5	2	8	8	10	7	3	2	5	3	4	3	8	9	6	5	9	7	7	3	3	2	2	0	5	3	5	6	9	6	8	5	11	7	4	2	6	7	7	8	4	5	12	8	7	12	9	8	4	1	1	3	3	3	3	3	6	9	3	5	3	9	7	8	7	7	4	5	2	4	2	4
TRIM31	8	8	5	2	6	7	5	9	5	5	5	3	4	6	6	8	7	3	4	10	8	6	3	3	3	5	2	6	5	9	6	9	6	6	7	5	8	3	6	0	2	4	3	3	5	7	13	6	7	9	7	10	4	6	3	4	3	2	4	5	9	4	8	5	7	5	9	6	9	4	5	4	8	4	1
SNORA41	5	6	3	11	5	13	7	17	4	4	10	3	10	15	3	6	3	2	9	8	8	11	7	6	4	3	6	6	3	5	2	0	1	9	7	13	6	6	4	5	4	2	4	5	3	2	7	3	10	17	9	5	6	4	4	2	3	4	2	3	3	3	5	6	15	18	5	3	4	2	7	2	7	5	2
IL12RB2	9	8	4	6	14	6	3	17	1	5	6	6	2	5	3	9	10	2	10	7	9	7	6	3	5	3	2	3	4	3	6	2	9	16	11	6	5	6	4	8	2	2	4	6	2	4	7	1	11	9	11	4	3	5	6	4	5	6	4	4	8	4	3	8	12	14	0	3	6	7	2	7	4	1	9
NLRP7	5	6	3	4	5	6	7	6	4	4	6	5	4	8	6	6	5	1	9	10	4	5	9	10	5	7	4	8	1	3	13	8	12	4	8	7	9	8	6	5	7	1	7	6	6	6	3	9	7	5	2	9	8	10	4	6	2	5	6	2	8	3	3	1	7	9	7	6	2	9	3	3	6	2	5
MYRIP	2	9	9	6	12	13	10	6	3	3	2	2	6	5	6	7	10	1	11	9	8	3	4	2	7	3	2	3	2	2	11	8	6	5	7	13	4	7	6	5	2	1	7	5	7	10	9	6	6	8	11	3	3	2	4	6	0	8	5	0	10	3	12	8	6	8	4	0	6	1	2	4	13	2	5
ANKDD1B	9	13	6	4	4	8	0	9	2	5	5	6	2	11	6	6	12	8	12	5	9	5	1	3	6	6	5	6	5	3	7	9	4	11	6	10	2	2	2	9	6	4	6	8	4	6	12	13	5	6	5	2	2	4	4	3	3	2	7	2	11	3	6	7	5	6	7	2	4	6	3	1	7	5	5
HIST1H3B	4	4	1	6	5	7	3	6	5	5	5	7	11	22	7	5	2	3	5	4	6	8	2	9	6	9	2	12	8	4	4	4	2	2	4	4	6	3	6	5	9	8	8	5	4	6	0	3	4	4	3	1	4	8	4	11	7	9	17	8	0	23	3	4	4	4	3	3	4	6	4	7	9	8	12
TBX6	4	9	7	4	5	8	2	9	2	4	7	6	5	9	6	5	5	4	5	8	5	5	2	4	7	4	5	4	9	3	9	9	5	6	8	5	6	6	3	5	6	3	8	7	10	1	8	3	4	7	9	5	4	2	10	3	6	7	7	7	4	6	5	3	15	5	5	8	3	4	12	4	5	6	2
SNORD100	7	7	2	6	5	5	6	17	5	6	8	6	9	11	7	2	1	5	7	3	4	11	8	5	7	8	2	4	8	4	3	2	6	7	6	4	6	8	3	6	7	7	3	9	8	4	4	2	7	3	4	8	5	9	5	5	3	4	9	2	5	3	2	2	5	9	7	6	7	6	4	12	9	8	9
DUSP26	6	6	3	4	7	8	4	5	3	7	6	5	3	12	6	7	3	3	7	6	6	7	5	5	6	3	4	3	3	3	5	7	9	3	4	8	8	6	2	5	3	2	12	8	6	7	4	3	10	11	6	2	5	4	5	7	4	7	7	6	8	2	11	5	4	8	4	9	7	9	7	6	8	8	7
LINC00202-1	3	8	2	3	4	2	3	12	2	5	12	8	10	20	13	6	5	3	3	2	5	1	2	0	6	6	7	6	12	10	6	6	0	2	1	6	0	0	2	12	6	4	12	8	6	7	11	1	8	6	3	2	0	0	20	8	11	8	8	10	7	1	1	6	5	6	1	0	1	9	8	6	4	8	12
GOLGA8N	3	3	3	8	2	1	10	5	5	5	8	4	9	9	9	6	4	3	3	2	4	9	3	4	3	4	4	12	7	8	2	6	3	7	2	7	5	4	2	5	6	6	9	12	8	6	3	1	7	4	9	5	3	11	7	6	7	10	16	17	6	6	6	2	3	4	5	3	1	2	8	3	8	8	6
PGBD5	7	10	4	4	11	5	6	10	2	2	4	5	10	4	3	11	9	8	8	8	7	7	3	4	4	3	2	3	3	6	9	6	7	4	7	6	7	3	4	5	8	3	4	10	4	6	11	5	10	4	8	5	2	3	7	6	7	7	3	9	6	5	3	2	7	8	3	4	2	7	8	4	5	2	5
CHST5	5	6	10	9	11	7	4	6	3	10	2	8	4	7	6	11	12	3	12	11	8	8	6	2	5	3	4	6	8	3	4	5	3	4	4	7	7	3	7	2	4	2	7	5	4	8	4	1	7	13	9	3	3	2	4	5	3	6	4	3	6	3	4	6	9	7	9	4	9	10	0	3	1	4	5
RIMS4	1	3	2	0	3	4	2	9	3	6	1	4	4	16	8	6	1	4	8	5	3	2	1	4	10	7	9	10	22	14	2	2	1	2	2	1	1	2	2	19	12	3	17	13	16	4	1	4	4	1	4	5	9	4	9	7	10	10	13	8	5	4	2	3	3	3	2	3	1	6	8	4	13	9	13
LCT	6	3	4	3	1	4	5	7	3	7	6	6	3	7	3	7	7	3	6	9	6	3	5	1	7	7	8	3	8	5	1	7	3	4	6	7	17	4	3	11	16	5	8	5	5	4	5	7	2	6	5	4	1	3	10	8	10	6	8	6	6	4	4	4	4	10	5	4	5	6	6	7	9	6	9
GNMT	4	13	3	5	9	5	8	16	7	6	5	7	5	3	7	6	9	3	5	7	4	9	6	4	4	5	0	3	2	5	3	6	2	5	9	7	6	9	7	4	8	4	7	4	6	9	7	4	2	6	11	6	4	1	5	10	5	2	5	6	13	4	3	1	5	7	9	8	7	3	2	2	5	8	2
DARS-AS1	4	4	1	5	5	7	2	9	7	2	4	4	7	5	9	5	9	4	5	5	1	7	4	8	4	5	8	12	8	14	7	4	6	4	5	12	8	4	5	4	4	4	9	14	12	12	5	6	5	4	3	2	2	5	0	1	5	6	8	3	4	5	8	3	6	1	10	8	1	6	4	6	14	5	4
HUS1B	1	1	6	3	8	13	6	11	5	9	6	2	8	11	11	4	2	4	13	2	4	5	6	1	1	1	4	7	9	8	4	5	3	6	7	6	7	10	9	5	7	5	4	8	10	5	1	4	6	3	5	7	3	7	8	9	9	7	13	4	3	1	6	5	4	7	3	3	7	5	9	3	5	4	2
AOC1	5	3	5	2	5	10	9	9	3	5	5	5	5	3	4	8	7	2	3	6	6	5	1	4	8	11	3	4	5	8	4	5	9	4	9	6	10	6	3	8	6	3	11	5	3	6	5	6	7	8	12	5	5	5	5	7	1	0	9	4	4	3	8	6	7	11	4	3	3	4	11	6	7	4	6
HIST1H2BM	0	5	3	4	6	1	10	7	7	4	5	6	6	10	5	3	1	0	3	0	1	12	7	5	7	10	11	7	7	6	2	3	3	5	2	2	14	7	4	10	11	9	10	7	9	4	1	2	2	3	2	6	8	6	10	9	8	9	9	3	2	1	3	1	6	5	14	8	10	7	14	9	4	6	6
CEBPB-AS1	3	5	9	3	9	7	2	14	1	6	7	3	3	10	10	10	1	3	5	4	2	3	7	1	12	7	10	15	9	9	7	6	3	4	4	3	4	3	5	9	10	4	15	8	7	6	6	1	8	4	5	2	3	1	3	8	6	5	11	5	7	2	4	4	10	6	6	2	3	4	5	5	8	6	6
ATP12A	4	6	5	5	2	5	11	5	6	10	7	6	8	7	4	10	6	3	5	3	8	11	3	2	4	7	8	7	11	4	5	2	5	4	7	10	10	8	5	12	4	4	2	5	2	4	4	5	9	8	7	4	3	1	8	3	2	8	6	3	9	3	8	7	5	8	10	3	2	9	6	9	3	3	2
SEMA3D	3	6	6	7	2	7	5	5	7	4	3	7	6	8	6	14	11	3	10	8	8	4	4	3	8	6	2	1	8	5	8	6	7	5	6	2	2	7	5	4	4	6	5	7	9	6	7	7	7	4	8	3	2	2	3	6	4	7	10	6	9	2	7	4	7	5	4	2	1	2	3	6	8	6	7
HCG25	4	5	3	3	7	5	5	13	6	6	5	1	8	9	4	7	7	2	3	9	1	3	9	3	6	5	7	6	12	6	4	2	4	9	7	5	8	9	3	9	6	4	5	9	4	8	6	2	4	6	4	7	6	5	8	7	6	8	8	6	2	6	8	4	9	3	3	1	5	6	7	12	5	2	9
LINC00106	1	5	0	3	3	1	7	18	2	8	8	8	5	12	3	2	6	4	2	2	3	6	8	4	6	3	5	19	10	8	4	7	1	3	1	6	3	4	2	6	7	1	11	18	11	3	6	1	2	8	3	6	1	3	17	6	10	5	8	8	5	3	5	2	5	2	6	3	3	6	7	12	5	13	8
FBXO24	3	7	4	3	3	4	2	8	5	6	4	6	7	14	12	5	4	2	2	2	9	5	8	3	7	0	2	5	13	8	2	2	3	5	5	8	5	1	4	4	2	8	5	12	14	7	6	7	5	7	10	3	5	7	2	7	1	13	17	11	1	4	1	4	7	5	7	5	4	3	3	2	9	6	12
LINC01134	3	6	5	4	3	9	5	7	3	4	2	6	5	7	5	6	2	1	4	3	6	3	8	1	7	9	3	13	7	10	4	9	5	6	8	5	3	9	3	13	4	2	8	13	6	4	3	4	3	6	9	6	7	6	10	6	6	5	7	6	3	1	4	3	6	5	3	3	4	7	8	11	10	7	9
SHH	6	5	6	2	6	5	5	10	4	4	5	2	6	12	8	5	5	4	8	8	7	4	6	3	8	9	5	7	5	7	4	7	11	8	1	6	8	10	3	5	4	3	5	11	4	6	3	4	14	8	7	4	6	4	9	5	2	3	4	6	4	6	5	5	1	7	7	3	3	6	1	5	3	10	6
DLG3-AS1	6	6	3	5	4	6	3	10	6	5	3	8	7	5	6	3	5	1	6	4	7	6	6	11	4	1	1	4	6	3	7	7	8	9	4	9	10	6	3	7	8	5	4	6	8	11	7	3	9	6	8	7	4	9	5	7	7	6	6	4	8	0	3	2	3	5	10	6	5	5	4	9	2	5	5
MT1B	5	5	5	6	6	4	8	10	5	4	5	6	4	9	2	4	8	4	8	11	5	7	9	2	7	4	5	3	7	4	3	6	7	6	6	15	6	8	3	3	6	4	7	5	4	3	5	6	6	12	11	8	2	4	1	4	2	8	7	5	3	4	9	5	5	5	5	7	11	4	6	4	3	5	2
SNORA24	1	1	3	5	2	3	3	24	7	7	5	12	3	12	4	2	2	3	4	5	2	9	7	3	4	4	3	8	12	10	1	4	4	4	6	3	4	7	5	12	3	3	9	8	5	6	3	1	4	6	5	1	13	7	14	8	10	7	6	8	3	6	4	4	7	11	5	5	8	6	3	3	9	7	5
DNAAF1	5	7	5	7	9	10	6	12	8	3	3	3	2	3	2	10	7	3	7	9	6	8	4	6	11	3	3	2	3	5	5	8	6	7	5	6	10	8	3	3	6	0	3	3	6	8	6	4	12	11	9	9	8	8	6	3	7	1	3	1	7	4	6	8	11	11	9	4	4	2	3	4	1	0	3
ABHD11-AS1	5	7	3	7	2	7	5	6	7	3	3	3	3	4	3	3	6	3	5	8	11	7	2	5	3	4	5	2	8	2	9	2	6	2	7	11	12	6	8	2	4	8	3	8	5	4	4	4	10	8	8	14	2	6	8	6	4	7	6	4	3	5	4	4	11	5	13	6	9	5	6	5	5	7	4
MIR4784	3	8	6	7	7	6	5	21	2	3	6	3	6	5	2	5	7	2	6	9	6	7	4	3	3	1	1	1	4	1	0	8	7	8	10	9	3	8	9	6	6	4	5	4	4	11	5	7	10	13	13	3	4	2	11	3	4	4	4	7	6	6	6	5	13	12	2	1	2	2	6	6	4	2	6
SPDYE6	2	6	5	3	3	6	6	8	2	2	3	5	8	10	9	7	8	2	6	5	4	4	0	3	1	6	4	13	5	7	6	1	3	4	5	5	3	5	6	7	6	2	7	7	10	5	7	3	7	6	4	4	2	8	18	5	5	3	12	8	7	5	4	6	2	10	10	4	2	4	7	2	8	9	7
MIR3189	1	3	5	0	3	7	3	16	11	7	5	6	7	5	4	0	0	0	4	2	6	22	10	9	10	7	7	11	8	11	1	3	2	4	5	5	12	10	5	5	9	11	12	18	9	2	1	1	6	4	4	3	4	4	9	6	7	2	7	5	6	1	1	1	8	5	7	4	5	7	2	0	7	6	5
COL6A4P1	5	4	2	4	5	2	2	12	7	7	7	5	10	8	6	7	4	3	2	4	5	7	3	5	10	4	8	10	4	6	3	6	7	7	4	7	7	3	8	6	10	5	12	11	8	3	5	2	5	4	1	5	3	5	2	8	7	12	14	7	5	0	4	1	4	3	3	3	7	1	5	8	14	4	8
FAM27C	5	4	2	2	6	6	5	9	4	10	1	3	6	12	8	5	5	4	3	3	2	7	5	1	6	5	5	5	8	11	4	4	2	4	3	2	4	3	2	6	9	6	5	14	8	5	4	4	9	6	4	5	5	7	10	7	5	9	10	10	10	2	7	6	5	7	5	2	2	6	10	5	9	10	2
LILRA6	8	5	15	8	9	7	5	16	5	4	5	3	2	1	6	7	5	4	11	4	11	10	6	6	2	3	1	3	4	0	1	6	5	9	6	10	5	4	4	5	9	4	7	7	1	3	7	3	14	9	5	5	4	3	3	6	1	4	3	2	11	4	2	13	12	8	5	5	5	1	9	2	4	7	3
LRP4-AS1	9	4	3	5	8	7	4	3	3	4	8	3	2	6	11	7	10	6	7	8	7	2	3	4	1	2	4	3	6	1	5	5	5	4	4	11	9	7	3	6	9	5	6	12	6	7	9	7	6	8	8	2	4	6	5	6	14	3	5	7	5	1	4	3	5	4	5	4	7	4	1	6	13	5	9
GNGT2	6	3	7	6	6	5	7	11	9	2	5	3	6	6	7	6	5	6	5	6	1	10	6	3	1	7	3	7	6	11	3	6	6	5	5	9	5	3	7	8	4	2	6	7	2	4	6	4	13	4	8	9	4	8	6	5	6	1	6	4	11	4	3	5	3	6	4	7	7	6	5	3	5	4	5
SNORD58A	1	5	4	3	12	12	5	10	6	3	8	10	10	7	8	6	5	7	6	8	9	7	6	4	7	0	4	6	2	3	1	0	2	5	3	3	10	4	5	4	7	5	2	11	3	6	2	1	12	8	11	7	9	7	11	4	11	6	4	4	4	3	2	3	11	8	6	1	6	2	4	3	8	10	4
LOC729083	1	4	1	1	3	1	7	7	4	10	18	4	7	9	5	2	1	0	0	0	2	7	2	2	12	18	6	13	3	9	0	1	2	3	2	1	5	3	4	17	10	12	16	10	8	1	2	2	3	2	0	3	3	6	11	16	11	14	11	4	2	0	0	2	4	1	3	0	6	9	12	6	15	15	9
PIWIL2	5	5	2	3	6	8	5	2	8	5	5	6	13	7	8	4	2	1	2	5	7	5	5	3	6	5	10	10	8	5	2	3	3	3	4	6	8	2	6	14	4	7	5	15	10	5	10	2	6	6	2	8	3	9	9	8	8	7	8	5	3	5	3	3	7	3	4	5	3	11	4	3	9	3	4
ARR3	5	6	6	8	0	2	1	9	8	2	7	5	8	10	7	5	6	1	9	3	6	10	4	5	5	6	11	5	8	7	4	4	8	7	7	1	3	3	3	4	10	3	7	13	7	5	9	6	7	5	6	2	4	4	14	3	6	5	11	11	4	5	5	5	4	7	3	1	2	3	4	2	9	6	6
S1PR1	4	2	2	5	3	4	6	8	3	6	4	8	8	5	7	8	11	3	6	3	7	2	2	5	7	2	7	7	9	3	9	4	3	6	9	14	7	1	3	9	8	2	7	10	8	8	8	7	14	8	3	2	3	4	5	10	6	3	9	1	4	3	5	7	1	4	4	4	6	3	6	3	10	6	5
ELMO1	10	14	8	1	5	7	5	3	4	1	4	2	3	3	6	8	11	7	7	8	8	6	3	2	3	3	2	0	2	4	8	11	5	8	6	5	9	5	3	5	5	1	4	6	5	8	10	4	9	5	14	6	2	1	1	5	1	5	8	6	13	3	9	5	12	11	5	2	5	4	2	3	2	1	4
LOC100506207	4	4	1	2	4	11	6	4	8	5	9	5	5	10	2	2	9	4	6	4	6	4	4	3	7	7	5	7	5	8	3	4	4	3	7	10	8	4	4	11	7	3	10	9	5	8	7	3	7	4	11	7	3	7	6	4	10	6	6	5	8	5	2	2	5	2	6	4	12	4	1	3	7	8	5
LOC100131257	3	9	7	6	4	9	6	14	3	4	4	1	6	1	1	8	9	4	5	6	4	10	13	0	1	4	7	5	6	5	9	8	5	2	9	5	10	8	5	5	2	3	5	3	5	8	8	4	2	7	12	9	1	6	5	4	2	3	6	5	5	5	7	6	10	4	10	5	7	2	4	5	8	5	5
FLJ21408	7	7	2	2	3	6	5	4	3	8	2	5	4	3	6	6	2	3	1	4	2	12	7	8	3	7	5	5	8	4	5	11	6	3	10	8	8	5	4	5	9	5	3	6	3	6	2	9	9	9	14	5	1	11	1	5	7	4	6	3	7	6	7	6	5	1	3	5	6	6	7	9	6	7	9
SLC6A4	4	9	8	5	4	5	3	5	1	9	7	4	6	4	8	5	9	3	5	7	10	6	3	1	8	1	3	4	12	5	3	3	3	8	3	9	7	2	3	8	7	2	6	15	6	10	6	6	5	3	14	9	6	2	4	4	7	6	4	1	4	0	5	3	6	6	5	3	2	13	2	5	8	9	8
ACVR2B-AS1	2	9	4	7	6	5	9	8	6	9	12	9	3	3	6	4	2	2	5	5	7	6	4	3	9	5	5	8	8	4	7	8	7	1	7	11	5	3	3	10	5	5	11	3	5	7	5	3	8	3	6	6	4	4	8	8	9	7	8	2	5	4	2	2	6	10	2	2	6	7	4	2	3	11	5
TSPEAR	4	8	3	6	4	6	10	16	6	5	8	4	4	5	3	5	3	2	6	8	6	10	4	8	10	7	5	6	9	5	3	7	4	7	10	7	6	7	3	14	7	3	10	6	4	4	2	6	8	6	6	4	5	3	9	5	1	2	11	2	2	2	5	3	5	7	1	6	1	3	4	6	7	8	4
GGN	7	9	4	3	8	4	4	12	6	6	1	6	8	4	5	8	10	4	6	5	13	2	6	2	1	2	3	5	5	4	5	8	2	7	6	7	10	2	2	5	5	5	4	7	5	10	8	2	9	6	5	4	2	6	12	7	7	8	8	8	12	5	3	1	8	7	2	2	1	5	6	4	4	7	5
MYLK4	4	8	8	5	6	8	5	6	2	3	7	3	3	6	8	6	5	6	9	10	3	3	5	4	7	4	5	5	9	6	7	3	5	5	0	6	7	4	1	6	5	3	8	8	13	2	4	4	5	8	9	1	6	3	7	5	5	5	4	3	14	7	8	5	8	6	5	6	4	8	1	8	2	5	4
ASTL	6	9	2	4	6	9	2	7	2	7	7	4	3	5	3	5	6	6	2	7	9	4	5	4	4	3	2	0	3	4	6	8	3	7	4	9	3	10	1	5	8	5	4	4	4	7	3	9	7	5	10	8	8	5	5	12	9	7	5	4	9	6	3	5	10	18	3	6	3	7	3	3	6	6	8
KBTBD11-OT1	7	3	2	5	0	3	3	15	4	6	3	5	7	8	6	8	4	3	3	5	11	4	6	3	8	7	3	7	1	3	4	3	2	5	2	4	10	10	6	6	5	5	6	10	4	5	4	5	6	8	8	6	3	3	5	10	5	4	9	6	5	2	6	5	9	7	10	4	7	6	8	5	9	9	1
TAC4	3	11	3	6	3	4	4	11	2	8	6	3	7	14	12	4	2	4	2	2	2	5	3	4	11	5	13	11	7	9	6	3	4	5	3	3	4	3	2	11	7	8	10	14	12	4	3	1	7	4	3	6	3	4	11	6	2	8	6	4	6	5	0	5	9	3	4	1	0	5	13	1	8	6	6
ACPT	7	10	6	4	7	5	7	19	8	3	4	5	1	6	0	9	5	11	7	7	5	3	4	1	7	4	3	3	0	1	8	8	4	5	5	6	4	8	7	8	5	3	3	5	1	8	9	8	10	12	4	9	6	7	7	4	4	2	2	1	8	9	5	7	10	6	2	5	5	3	5	8	4	3	3
SCOC-AS1	3	3	2	4	3	8	4	5	5	3	4	5	10	7	4	7	6	4	6	9	13	5	2	1	6	2	3	8	9	5	8	3	3	7	6	8	8	4	3	5	2	8	12	7	8	8	4	1	13	9	3	5	3	5	4	5	2	11	8	5	8	1	5	7	6	10	5	3	5	8	4	4	4	6	5
FAM20A	6	11	1	5	8	11	5	10	5	6	2	3	4	5	2	9	7	7	8	9	7	8	4	6	4	2	6	4	3	4	3	2	6	6	8	13	4	3	4	2	7	2	8	2	2	4	8	3	6	6	9	5	4	2	14	2	6	4	5	2	11	6	4	5	14	10	8	4	4	2	4	2	7	4	5
PLEKHG4B	5	4	8	4	3	10	6	6	4	5	6	3	2	4	2	6	9	2	8	7	10	7	8	3	4	3	6	1	4	8	8	7	10	8	11	4	5	4	1	3	3	3	3	3	3	7	11	7	14	6	10	4	3	1	4	8	1	4	9	4	7	7	11	7	8	11	2	3	3	1	8	2	3	6	4
SMC5-AS1	1	3	3	1	2	5	5	15	5	2	4	4	7	7	6	3	4	1	4	10	0	11	1	2	6	6	5	14	8	13	5	5	1	6	3	9	8	5	5	8	9	9	8	11	9	6	5	4	7	5	4	2	3	8	4	7	4	7	4	4	7	1	3	1	12	4	6	7	5	5	13	12	2	6	4
TMEM240	13	9	5	5	8	5	2	11	7	5	6	4	4	5	5	8	5	4	4	5	10	8	9	1	8	3	3	6	6	4	11	7	3	5	6	8	9	7	6	1	7	4	0	2	9	6	5	8	6	10	6	5	3	4	8	1	15	2	3	2	1	1	5	5	5	9	9	3	3	5	7	1	3	10	1
FER1L6	3	3	2	3	5	6	5	4	2	10	9	7	7	16	14	7	3	3	1	2	4	5	3	0	8	8	6	9	14	12	3	3	5	2	2	5	4	5	1	8	6	3	12	17	8	7	1	5	2	4	4	5	1	3	4	12	6	10	17	6	6	3	1	3	1	1	3	2	1	4	7	2	11	13	9
NOX5	5	9	7	1	5	5	5	6	1	8	6	3	4	6	4	10	5	5	8	3	3	5	5	5	4	5	4	8	3	6	7	9	5	8	6	4	5	4	5	8	3	4	5	6	4	2	6	10	9	9	6	9	3	4	6	2	5	5	1	1	11	5	10	3	6	15	6	7	4	6	7	2	4	5	5
LINC01600	2	3	7	3	4	5	5	8	1	3	6	6	7	6	6	4	2	6	1	3	2	8	6	6	6	5	9	13	4	7	2	8	1	4	4	5	5	7	11	5	9	5	5	11	7	6	6	2	7	8	8	8	3	4	5	8	8	5	14	3	1	0	3	2	7	6	6	3	6	4	7	6	6	10	10
LOC102723780	7	6	0	5	1	8	6	6	10	3	1	3	2	9	2	8	4	3	6	5	12	9	14	3	6	8	9	5	2	4	7	7	5	4	2	8	15	14	5	6	3	3	6	6	3	5	6	3	6	6	6	5	4	3	4	3	6	9	3	6	6	2	3	5	5	8	7	5	3	3	5	7	9	1	8
TCP10L	7	6	3	8	6	3	5	3	10	1	6	2	4	6	8	7	4	4	8	5	11	2	7	8	9	2	3	3	2	1	6	5	8	4	9	8	11	7	9	4	3	3	5	3	3	8	5	5	4	5	6	7	9	7	5	6	4	5	7	6	6	6	3	5	6	13	5	9	6	3	5	5	4	4	5
LINC00243	4	11	3	4	6	3	6	6	2	2	5	5	5	5	3	3	6	2	9	6	6	6	7	3	13	10	13	5	8	9	4	9	5	4	2	6	9	3	4	9	3	3	4	10	6	3	6	10	8	4	6	5	4	6	7	7	5	7	4	3	7	1	4	5	5	9	6	3	5	3	9	4	3	4	3
SPRR1B	5	8	7	2	2	12	7	8	7	5	5	2	5	7	7	5	5	5	6	8	6	7	2	6	6	8	9	8	12	14	5	5	4	4	5	8	4	5	1	4	6	7	4	4	13	2	8	1	1	3	10	5	5	3	6	7	2	4	9	6	5	1	3	5	3	3	6	6	4	9	5	3	3	4	5
ADCY4	6	6	4	6	9	5	6	8	5	0	2	6	5	4	2	7	9	4	8	4	7	6	4	3	6	4	3	6	1	4	8	8	5	5	6	12	5	4	2	5	5	3	7	10	4	13	7	3	5	11	10	2	3	8	8	3	5	3	12	4	9	4	7	2	12	8	4	3	2	7	2	1	7	2	4
GP6	5	10	2	7	9	6	1	12	2	4	3	4	5	9	2	5	10	5	5	6	7	4	6	5	1	3	2	10	3	0	5	3	8	14	10	9	2	6	7	4	5	0	6	9	2	3	12	3	6	12	9	2	7	6	6	4	6	3	6	1	9	11	8	2	15	16	4	1	3	1	4	4	3	2	4
TNFRSF1B	3	3	2	2	3	3	10	3	3	10	9	10	11	12	8	5	6	1	3	3	8	2	1	7	9	7	0	8	15	5	4	7	3	2	1	1	14	7	1	12	3	6	13	8	5	3	3	4	5	5	3	3	2	6	9	7	8	6	19	8	2	3	2	2	7	1	6	2	3	3	8	6	9	6	6
ZNF846	7	2	4	4	6	4	6	11	4	5	5	5	2	2	5	10	7	5	5	5	2	7	2	6	0	2	4	10	7	1	6	5	7	2	6	7	8	5	2	9	8	5	5	10	7	11	1	2	7	3	11	6	4	6	4	3	4	7	2	4	5	6	11	4	9	5	7	5	8	6	8	6	3	5	4
C1orf56	4	7	6	3	6	5	8	11	4	4	2	4	5	0	4	4	11	2	7	8	15	7	5	6	4	4	4	4	5	3	6	5	4	6	8	6	9	6	6	2	4	5	7	5	1	7	10	10	5	9	4	3	2	5	5	7	7	2	6	3	6	4	5	6	14	6	7	4	1	3	5	2	5	3	0
SNORD19	3	5	6	10	4	6	8	13	8	5	6	6	2	8	4	7	1	4	6	7	5	8	6	2	4	2	3	5	5	4	2	4	1	8	3	3	7	8	7	8	4	4	6	11	4	2	8	1	8	10	9	8	5	8	9	4	9	5	11	4	6	3	1	3	5	10	10	6	4	1	3	6	6	5	6
IL7	5	7	2	4	6	7	4	6	2	5	5	2	8	8	3	10	3	4	4	4	6	10	4	7	6	7	2	10	10	7	2	4	4	6	4	12	4	3	4	6	7	4	9	2	7	3	6	3	9	5	1	6	3	3	7	6	7	7	9	1	5	3	6	5	6	4	8	5	2	5	8	8	7	8	9
SMAD5-AS1	0	4	2	2	5	4	4	10	7	4	3	6	11	4	10	4	4	1	8	6	8	4	8	3	3	8	3	7	7	3	3	1	7	4	7	7	9	14	8	6	5	6	9	5	4	7	7	2	7	4	6	7	9	8	4	7	11	5	7	2	4	5	1	5	5	4	8	10	3	4	5	3	8	4	4
ZNF141	4	7	7	3	7	5	7	8	5	2	8	7	10	6	6	5	7	7	5	8	5	9	5	3	5	4	3	5	3	6	3	4	6	6	6	7	8	8	4	5	8	3	4	5	6	7	5	3	13	7	10	11	3	4	3	9	2	6	4	4	5	5	5	2	7	3	8	4	8	2	5	5	4	1	1
NCAM1	7	3	8	3	8	5	6	5	5	8	5	10	7	12	7	7	4	3	3	8	3	9	3	5	5	7	5	3	5	7	6	7	2	4	3	8	2	3	0	8	4	1	9	5	2	7	9	5	7	9	2	12	4	2	7	7	2	12	8	4	6	5	3	3	9	6	9	5	3	3	1	2	5	8	2
RDH16	4	4	4	5	10	5	5	5	6	2	5	0	2	1	12	6	5	6	10	4	7	1	6	1	2	4	7	6	9	11	8	16	2	5	9	4	5	4	1	3	6	4	9	12	3	7	3	4	6	3	9	5	2	2	5	4	7	12	9	3	6	6	8	4	4	5	7	0	6	5	11	2	7	3	5
SYT15	3	4	2	4	2	2	7	9	4	8	5	4	6	3	6	6	4	1	4	4	9	13	2	6	7	7	6	10	10	12	2	4	4	2	4	8	7	6	3	10	6	3	7	8	6	5	3	2	4	9	3	4	4	7	3	8	7	3	10	4	4	3	2	5	8	4	5	6	7	7	10	4	3	4	7
JMJD1C-AS1	7	6	6	6	7	5	6	6	5	3	1	10	5	4	9	5	2	6	3	4	7	9	6	7	6	4	6	2	5	11	4	4	4	4	8	4	11	8	6	6	10	5	10	5	6	1	4	10	9	4	10	2	2	6	3	5	7	11	8	5	3	5	6	3	3	3	8	2	4	3	4	6	4	3	2
PROCA1	5	13	2	6	3	4	5	5	3	5	5	1	7	5	8	7	12	5	6	5	6	6	8	3	5	2	4	2	7	7	5	4	13	5	5	4	3	3	4	9	2	6	5	8	3	10	9	6	13	8	5	4	2	1	5	5	4	4	6	8	4	6	5	4	11	10	6	4	3	4	9	4	4	1	4
HIST2H2AB	1	1	4	6	3	6	8	10	5	7	5	4	6	7	4	4	5	5	3	4	3	8	3	6	9	3	4	7	8	7	4	3	4	9	9	9	18	11	5	8	5	8	7	4	9	2	0	1	7	7	7	7	10	5	7	2	4	3	2	2	5	7	3	7	5	6	5	0	10	7	2	7	5	5	7
TRPV6	3	3	4	8	4	2	4	6	4	4	2	12	5	11	10	5	4	5	5	8	4	4	6	4	3	4	3	13	17	9	3	4	7	1	5	6	8	6	2	4	6	5	10	14	4	7	12	2	7	2	5	2	2	6	5	2	6	5	9	3	6	0	4	2	6	7	4	5	3	8	9	5	1	9	8
LOC101927267	0	9	3	4	6	8	3	12	6	4	5	3	5	8	4	6	1	3	6	5	7	4	4	4	6	1	4	8	10	6	3	9	4	2	7	9	6	2	3	9	3	5	5	10	11	8	4	6	10	13	8	1	4	3	6	3	2	15	8	3	9	4	8	2	9	10	1	3	2	5	4	2	3	5	7
KRT4	5	5	4	6	9	11	12	5	6	6	3	4	3	4	3	2	6	7	3	5	11	11	8	3	2	5	11	5	6	3	7	7	5	9	8	7	7	5	2	5	8	5	4	5	9	10	4	5	5	10	9	3	2	5	4	7	3	2	3	2	5	5	6	5	5	7	4	6	1	2	6	6	5	3	3
ARHGEF38	7	8	3	4	12	8	3	7	4	2	8	7	4	2	6	5	8	2	8	6	6	9	7	3	3	7	3	9	8	3	4	5	9	5	4	6	4	6	5	9	9	2	8	5	4	5	12	3	8	4	10	4	4	3	4	4	7	10	4	4	3	3	7	7	6	11	6	3	6	2	2	2	3	3	6
PTGDR2	6	9	5	7	9	5	4	10	6	6	2	7	7	6	4	8	5	2	7	10	4	11	1	5	4	3	4	4	1	6	3	7	5	6	4	9	2	4	4	5	4	4	5	9	1	7	6	1	10	9	8	5	3	6	7	4	2	7	7	1	9	1	5	2	10	5	5	4	5	3	8	8	6	6	9
TTTY14	5	6	6	1	8	5	8	5	4	3	4	8	4	6	6	6	6	2	4	3	9	2	6	3	6	7	3	4	6	11	4	8	5	5	5	6	8	5	4	4	5	2	2	7	10	4	5	2	9	6	4	3	6	4	7	7	4	8	6	5	6	5	3	3	4	10	5	6	8	6	6	6	5	3	11
RPL34-AS1	0	4	3	2	1	3	8	10	5	7	5	7	3	7	10	4	2	3	7	0	5	7	7	1	12	7	12	7	4	10	2	0	6	4	3	3	6	3	5	8	6	6	10	10	10	5	4	3	4	5	5	6	3	13	7	10	8	6	7	5	3	4	3	2	4	4	7	4	7	6	2	8	9	7	5
SNAP91	5	8	6	4	10	10	6	5	2	4	3	1	2	2	3	4	2	3	5	9	10	8	6	2	7	8	5	1	6	5	8	11	6	5	9	6	8	6	2	4	6	4	4	4	7	7	9	7	10	5	14	7	6	2	4	5	5	6	4	7	5	0	5	7	7	3	14	3	1	5	2	5	3	4	2
DYNC1I1	6	11	4	7	2	4	11	10	3	0	4	2	3	0	3	4	8	3	7	9	5	12	9	2	5	5	3	3	1	2	4	9	11	10	4	9	12	10	4	5	1	2	2	5	2	9	12	14	17	7	9	4	4	4	5	1	1	2	4	2	3	4	6	3	10	4	5	7	10	1	3	4	4	5	1
SNORD97	5	3	7	6	8	10	3	8	2	4	1	6	2	5	7	2	5	2	7	10	8	4	7	4	7	1	6	9	8	8	2	4	7	13	8	10	4	10	5	9	6	5	3	3	3	4	1	2	5	8	4	2	3	9	13	3	4	5	9	3	4	11	2	8	14	7	6	3	5	3	5	4	2	5	4
KRTAP2-2	3	7	8	5	4	3	7	6	5	2	3	4	6	9	8	11	8	3	10	11	6	8	5	5	4	4	2	7	8	5	5	10	3	5	5	10	9	4	5	8	1	4	5	5	10	9	6	5	7	5	7	2	4	1	7	7	3	5	5	3	2	5	2	5	8	7	6	5	2	5	4	4	5	6	1
HTR2B	3	8	3	4	1	3	8	11	5	9	7	3	4	10	8	6	7	2	7	4	6	6	6	4	2	15	4	1	3	4	8	7	4	4	1	3	4	3	8	8	6	6	4	4	5	3	10	3	7	4	8	7	7	6	7	8	5	3	11	5	7	8	1	6	2	1	5	5	3	8	12	5	5	5	2
LOC100147773	7	3	4	2	5	5	3	7	4	5	5	4	5	5	3	7	3	7	5	7	5	8	2	4	4	8	3	10	7	8	5	4	5	6	8	2	11	6	6	10	4	7	9	12	4	8	3	1	4	4	7	5	5	7	5	6	2	8	16	4	4	3	5	2	7	2	9	1	2	8	5	3	7	5	4
KCTD21-AS1	4	4	5	2	3	8	5	18	9	5	1	1	4	11	5	6	3	1	4	4	4	9	5	1	5	4	6	7	5	6	7	4	2	5	3	1	6	9	11	3	6	0	5	11	3	3	4	2	10	7	5	6	9	5	5	3	5	6	10	7	5	1	7	5	7	5	4	3	12	7	5	4	7	5	9
CHST13	7	5	8	11	8	4	3	11	5	3	3	3	6	6	9	3	4	3	3	12	5	13	5	3	3	4	4	5	3	5	7	11	4	6	5	9	9	5	3	2	2	6	3	7	2	10	6	2	15	10	8	6	3	6	1	3	0	2	2	3	11	2	6	4	9	10	2	5	3	5	7	0	3	5	4
LOC101927572	4	5	7	5	5	6	2	8	4	5	5	2	6	7	7	7	6	2	8	10	6	2	4	4	7	5	6	4	4	4	4	8	2	2	6	4	9	3	9	6	2	2	4	4	9	9	8	5	7	5	4	6	8	7	5	7	2	5	11	5	8	3	6	3	7	9	5	3	4	10	3	5	5	4	5
ACKR3	9	7	2	9	5	6	2	8	2	6	4	6	4	7	2	5	9	5	6	9	5	3	6	0	5	2	2	3	1	4	4	13	9	6	4	9	8	6	3	6	5	1	7	10	3	11	6	5	14	7	8	4	5	6	4	6	1	5	1	2	7	5	8	4	13	8	4	6	1	3	3	2	3	5	2
KCNJ10	8	13	6	5	10	5	2	7	3	3	4	2	3	2	7	6	10	8	6	7	10	3	5	4	3	0	2	1	2	6	5	9	5	6	8	8	8	0	6	3	6	2	1	6	3	6	7	7	11	15	15	4	3	3	4	5	4	8	4	2	5	6	4	3	10	10	1	1	3	6	0	5	6	6	2
MKX-AS1	4	9	4	5	10	7	4	4	3	5	4	3	8	8	7	6	7	4	2	5	6	5	6	3	2	8	4	6	9	7	6	8	4	7	3	5	3	3	6	9	8	4	8	9	9	4	2	5	8	4	8	2	1	3	6	4	4	6	6	7	5	6	9	2	5	5	4	3	2	5	6	6	3	9	10
TFEC	2	2	1	2	0	2	2	3	1	7	6	8	12	14	15	2	4	1	1	0	0	1	3	3	11	9	5	9	12	9	3	1	3	0	0	2	5	2	6	4	11	6	11	10	8	1	2	2	1	2	9	2	3	7	10	12	8	17	21	11	6	1	2	6	3	4	1	1	1	6	8	4	13	13	8
TIGD4	3	7	1	4	4	5	4	6	6	7	7	8	4	5	7	2	2	3	5	7	7	4	6	7	2	3	5	6	7	5	5	8	6	8	4	9	12	5	4	8	5	4	5	5	6	4	12	2	5	8	6	3	5	8	4	2	1	7	8	5	5	0	4	8	7	6	3	5	3	7	7	6	10	5	5
SLC11A1	5	7	4	5	3	14	4	8	8	6	3	2	4	4	3	4	4	3	1	9	4	11	3	7	4	3	5	6	3	3	3	4	4	7	6	11	12	5	7	7	3	2	9	8	7	4	5	3	14	8	3	9	2	4	5	4	4	7	5	0	5	4	4	9	3	6	9	6	6	2	5	3	9	8	2
FBP1	0	5	7	7	2	9	1	4	5	11	5	4	4	8	1	8	4	5	2	6	7	5	5	1	2	5	1	4	6	5	5	5	5	3	10	12	4	3	8	2	7	4	7	8	8	8	7	4	8	7	5	9	7	3	3	6	9	5	5	5	7	1	3	5	4	8	6	6	7	7	4	8	3	5	7
SMIM22	5	2	3	6	5	8	6	5	6	7	6	5	7	3	5	3	4	4	5	9	7	2	2	4	2	6	3	7	6	4	6	6	4	5	9	6	5	4	2	5	5	4	6	8	6	5	3	4	8	6	5	7	7	4	10	4	5	7	6	4	4	5	2	6	4	8	5	3	9	4	5	4	10	9	5
HSPA6	4	4	3	4	4	1	9	3	2	6	8	11	6	12	7	2	2	1	4	5	5	6	2	1	4	8	3	8	5	5	4	1	3	5	5	4	7	4	3	5	5	1	6	8	5	8	6	4	6	3	8	4	2	4	7	9	9	11	11	12	8	3	3	4	2	2	8	3	4	7	2	5	11	7	8
HIST3H2BB	2	2	3	9	7	3	5	10	5	6	7	7	6	7	9	4	2	3	3	4	5	12	5	6	4	5	4	5	2	3	7	2	2	4	4	4	13	9	3	7	9	9	12	4	6	5	0	3	8	9	8	14	5	5	6	6	5	6	9	7	2	2	3	1	6	4	7	2	8	2	3	9	9	2	1
WNT5B	8	7	2	5	7	8	4	3	3	9	1	2	3	1	2	6	8	1	6	7	6	11	3	6	3	1	5	3	3	4	9	15	9	9	5	8	10	5	2	5	0	4	2	2	4	10	4	9	12	7	13	4	1	5	1	6	1	4	3	2	9	6	7	10	11	8	4	3	6	5	4	4	4	0	3
SNORD46	4	3	2	4	9	8	6	9	3	7	1	1	3	4	7	5	6	2	9	4	5	9	3	6	6	7	3	10	9	5	2	6	3	8	6	9	8	7	3	1	8	1	5	5	6	7	4	3	3	9	9	3	2	7	7	2	7	7	9	7	7	3	5	5	7	12	10	5	7	4	5	5	2	3	1
LINC00959	4	3	1	3	2	2	8	5	4	8	4	7	5	7	6	1	1	2	2	2	6	6	1	5	7	7	5	11	7	9	8	3	2	3	6	4	6	5	2	11	13	5	10	7	11	4	2	1	6	5	7	6	1	3	12	6	10	9	9	6	4	2	2	2	5	5	4	3	2	3	13	5	10	7	13
MYLK3	4	6	1	6	4	4	5	12	0	3	4	7	4	10	5	5	4	4	4	5	5	6	10	5	6	1	5	6	2	2	6	3	5	3	8	9	7	6	6	4	6	5	6	10	5	3	6	3	10	6	8	15	4	9	9	6	2	6	7	2	6	5	2	1	11	2	7	5	3	1	6	5	3	5	10
NUDT9P1	5	5	7	4	3	3	2	6	5	3	9	4	4	6	6	7	6	2	3	6	6	6	3	5	1	8	6	7	11	2	2	5	3	7	4	2	4	7	4	4	5	7	8	11	8	3	6	2	9	5	8	4	7	9	8	8	5	9	13	2	4	2	3	1	0	4	7	3	4	7	8	6	6	9	8
TMEM169	3	7	6	2	9	5	3	9	4	5	4	7	9	8	3	5	7	2	3	5	6	7	2	2	8	3	3	5	2	7	4	8	7	7	7	7	5	7	2	7	5	6	11	3	7	3	3	5	3	2	12	5	1	0	4	7	8	5	5	8	5	6	8	5	9	6	7	3	5	5	5	3	5	4	5
GYS2	4	10	5	2	3	2	3	10	2	6	11	2	4	9	4	3	9	6	5	4	2	4	6	3	3	7	5	4	4	2	5	7	5	4	3	6	6	6	5	6	7	4	5	8	8	7	5	7	7	6	9	4	3	3	8	6	5	12	5	4	11	4	8	4	2	3	4	3	6	4	5	5	5	4	6
UBE2Q1-AS1	4	6	7	15	12	10	4	10	1	2	3	2	5	5	12	5	1	2	10	22	9	4	6	3	3	3	0	6	4	5	2	4	1	13	12	7	5	9	2	2	3	0	6	5	2	3	3	2	12	9	15	3	4	7	5	3	3	4	2	2	6	5	0	1	17	13	5	2	6	1	2	4	5	3	6
GCNT7	2	16	2	6	4	11	6	11	6	4	5	0	3	8	5	6	7	5	6	10	9	10	1	1	4	4	2	3	2	6	9	1	2	7	10	7	3	4	5	4	4	3	6	6	5	1	15	5	3	7	5	6	1	7	10	6	9	3	6	4	4	7	6	10	9	10	6	6	0	2	6	0	5	1	5
GLTPD2	5	7	7	5	3	3	8	14	3	4	4	6	6	3	2	3	4	0	8	6	5	7	7	3	5	9	1	6	4	11	7	5	1	5	3	6	6	4	2	11	5	2	2	11	9	9	8	2	11	7	10	7	2	5	6	4	2	6	3	6	3	3	5	5	10	5	6	4	6	4	5	3	8	4	6
GSX2	5	11	2	6	3	11	8	3	6	3	8	8	7	5	3	8	4	3	8	5	11	8	6	3	1	7	2	5	8	4	5	6	3	16	1	4	8	7	3	7	2	1	6	5	9	5	13	5	8	4	7	6	3	2	5	9	6	3	2	3	2	4	4	2	12	3	8	1	5	5	4	6	3	5	2
KLHDC9	3	2	6	5	6	8	6	7	2	4	7	4	13	9	2	4	6	4	5	5	7	4	3	2	6	9	4	12	12	9	2	4	1	5	4	6	2	2	3	6	3	5	9	11	3	8	4	3	4	10	6	8	1	2	4	9	3	10	10	4	4	5	3	3	4	4	3	4	6	5	7	2	8	8	7
TEX22	4	3	7	3	7	9	5	8	3	3	8	5	2	8	5	5	2	3	7	6	3	4	3	6	6	6	3	7	3	7	6	4	3	6	7	8	1	2	5	8	7	6	7	6	0	6	1	1	13	9	7	5	3	3	13	6	6	6	8	5	8	6	1	4	14	12	3	2	7	5	10	1	4	1	3
TOB1-AS1	4	2	0	3	11	8	7	14	4	4	2	2	3	4	5	2	5	1	5	2	8	10	8	7	5	5	5	10	6	7	5	4	4	6	6	8	9	4	9	7	13	2	6	3	1	5	10	3	4	8	4	2	5	5	4	7	5	2	12	4	3	5	3	7	7	10	5	7	6	2	6	5	3	7	4
MIR4691	2	3	4	2	6	1	4	12	6	5	3	8	5	14	12	5	2	3	10	3	8	4	5	3	4	4	4	7	5	5	1	2	1	5	1	6	3	6	1	12	8	5	5	14	7	1	2	1	6	5	2	7	3	4	11	6	5	6	15	6	8	9	1	4	3	8	2	2	5	3	14	1	6	11	7
CEP295NL	4	12	4	4	4	2	3	12	4	12	3	7	7	2	4	2	3	0	2	1	3	5	10	2	7	6	6	11	8	8	4	6	5	1	9	5	8	7	3	7	14	2	4	8	6	6	5	4	4	3	2	6	7	7	4	8	8	9	5	4	3	3	2	1	10	8	5	3	3	7	2	6	5	5	7
EPGN	5	2	4	4	7	8	0	13	4	3	6	8	6	7	9	4	7	5	5	2	4	3	3	4	9	5	3	7	6	5	2	6	4	1	3	5	2	3	0	8	9	6	5	12	9	8	5	3	10	2	6	4	3	6	14	9	4	10	12	4	6	2	3	3	9	6	3	3	0	6	6	1	10	5	3
C18orf65	6	3	6	1	2	3	2	3	10	7	5	5	10	6	6	3	2	1	1	5	8	4	8	3	4	3	7	14	4	2	3	4	2	7	3	2	7	5	5	3	5	6	6	13	13	2	4	4	7	8	4	7	5	5	3	3	4	10	11	4	1	4	5	6	5	6	9	5	5	6	4	6	11	11	4
OCLM	1	5	2	6	1	6	4	15	5	1	7	8	5	10	4	8	1	0	2	8	4	6	6	4	3	11	6	4	5	8	5	1	4	5	0	8	4	5	10	3	5	1	6	4	15	1	7	1	4	4	3	10	3	16	7	7	7	11	8	3	1	6	4	5	5	7	7	3	7	6	5	4	7	4	2
SH2D3C	7	5	4	4	6	5	6	9	3	9	7	4	9	11	7	4	6	1	7	10	3	7	5	2	5	7	1	6	9	3	8	2	2	7	0	5	6	5	1	9	2	2	4	15	6	3	3	5	8	6	1	7	5	3	7	8	4	2	9	6	3	2	5	4	7	6	10	6	3	3	2	8	5	5	8
TEN1-CDK3	6	7	7	4	2	7	1	17	7	5	8	7	4	8	5	2	5	5	10	3	2	12	5	3	5	4	2	1	4	6	4	0	5	5	5	4	4	6	3	5	4	6	3	6	5	4	2	5	11	7	4	7	3	6	11	9	7	2	6	7	7	5	3	5	8	5	5	3	3	4	6	4	7	8	6
SYTL5	8	5	8	6	7	11	5	5	8	3	7	2	6	10	9	10	3	5	5	6	8	5	6	0	5	3	5	7	6	8	4	5	4	7	3	13	3	1	2	6	3	5	9	4	7	7	5	7	5	7	3	2	2	4	2	4	8	9	9	6	3	0	4	4	7	3	6	2	2	7	2	3	8	4	3
CNTNAP2	2	2	1	9	7	4	4	5	7	7	5	7	6	6	7	2	1	9	4	4	7	4	5	4	4	4	1	9	5	9	5	3	2	1	3	7	10	6	0	4	10	5	10	6	7	9	2	3	14	6	7	2	4	4	6	11	5	11	10	6	4	0	6	3	7	3	4	4	2	6	5	5	5	5	3
CCDC116	5	6	6	6	9	7	9	3	2	5	4	4	2	1	2	5	7	8	5	7	7	2	5	4	1	4	3	7	2	2	9	12	2	4	7	8	0	5	7	8	3	3	6	4	5	6	6	5	6	9	8	2	5	2	7	4	5	8	9	7	6	2	9	2	4	5	9	6	5	6	5	2	7	4	5
MIR7111	1	5	2	4	5	2	6	18	4	5	5	3	5	6	9	4	7	2	6	6	6	7	3	6	8	8	5	10	7	7	5	0	3	7	7	3	2	4	6	4	4	3	7	8	8	1	2	1	14	6	11	1	2	7	11	6	3	16	6	4	1	1	0	6	10	4	6	2	5	5	4	7	8	9	5
KRTAP4-9	7	0	6	4	12	7	8	13	7	9	5	6	8	9	6	4	5	2	6	8	5	8	6	1	8	5	6	2	4	4	7	3	2	5	5	3	5	5	3	7	10	9	6	8	7	2	4	6	3	6	6	9	3	1	6	3	9	2	7	8	5	2	1	4	2	9	2	2	3	7	9	3	4	3	1
SMIM1	8	7	11	3	8	4	11	3	7	4	3	2	6	8	4	6	4	1	4	7	8	4	4	2	2	3	4	8	5	5	5	8	8	7	5	7	2	5	3	5	8	2	6	11	9	8	4	3	6	9	9	6	3	6	4	6	8	3	7	3	6	3	5	5	4	11	11	0	4	5	1	3	3	2	3
TIPARP-AS1	5	4	4	4	7	4	8	2	10	8	5	4	5	9	4	4	3	1	6	5	6	11	4	2	7	2	5	3	8	10	3	3	2	2	5	8	5	8	6	5	5	3	7	8	5	6	6	4	10	9	5	8	4	8	5	6	9	3	7	6	3	3	8	0	3	4	10	4	3	4	4	6	5	5	5
DOCK10	3	4	2	3	2	6	9	1	3	8	2	4	4	13	10	6	11	3	5	5	6	3	2	5	2	0	6	4	5	4	6	4	3	3	10	2	2	6	3	4	5	4	10	11	5	5	5	2	6	4	12	6	5	3	5	1	7	13	9	8	4	4	6	1	4	5	5	6	2	5	8	10	9	9	5
HERC2P10	8	13	8	3	5	10	0	5	2	2	3	3	2	1	2	3	9	6	8	8	8	4	5	3	2	3	3	2	7	3	11	14	8	7	7	6	3	7	5	1	2	4	3	3	2	14	9	9	9	10	7	6	0	1	6	5	3	2	3	3	9	5	18	4	2	8	3	0	1	2	1	1	5	5	0
KLHL41	2	8	1	2	4	2	5	4	8	3	9	5	7	6	22	6	2	2	3	5	10	4	3	3	4	6	6	4	14	6	1	3	5	1	0	3	6	6	2	13	11	4	5	11	6	4	2	4	11	6	4	2	6	2	8	6	5	8	12	4	3	2	1	6	4	1	6	1	1	6	5	4	11	7	12
FAM180A	2	0	3	4	3	2	8	15	3	3	6	3	5	12	6	4	3	1	1	5	7	3	6	1	4	8	4	13	15	15	1	4	1	4	6	6	2	2	2	13	18	5	11	4	4	1	5	1	2	4	4	1	5	7	4	6	5	14	15	6	2	1	1	0	5	2	7	1	6	6	7	5	15	3	6
C15orf27	3	11	4	6	4	5	6	5	1	2	3	6	1	7	7	4	5	10	4	3	7	2	9	1	7	6	3	1	6	4	8	3	4	9	9	10	7	3	4	9	3	2	1	5	8	6	7	3	15	4	9	2	2	3	4	6	2	13	6	5	6	2	6	5	5	9	3	3	3	10	4	6	5	4	7
KCTD16	4	2	2	2	4	5	3	7	4	6	5	4	3	3	14	7	5	5	1	1	2	8	12	4	6	4	3	2	7	4	8	11	2	4	5	9	8	5	7	9	4	2	6	4	7	4	0	2	6	5	3	8	3	9	5	7	5	13	11	6	5	1	4	2	5	4	7	3	1	4	1	8	9	9	13
FRZB	1	6	3	3	5	7	2	15	2	10	10	6	1	14	6	7	4	0	10	2	2	10	8	4	8	4	6	2	4	3	2	2	2	3	0	2	3	4	7	4	5	1	4	10	6	5	3	4	6	2	2	7	5	4	9	13	11	6	7	8	8	3	4	6	8	1	6	1	3	6	7	5	11	9	2
LOC101928865	2	8	3	3	3	4	3	14	6	3	11	5	3	4	3	11	6	0	2	2	1	2	5	3	10	8	4	3	7	6	3	6	4	7	3	5	4	5	6	8	3	3	3	3	3	10	9	7	6	7	4	2	2	2	8	8	8	4	8	5	10	3	5	8	4	4	4	2	3	8	12	10	2	6	6
MATN1	3	6	7	8	2	8	1	13	6	4	3	3	5	3	3	7	4	6	8	7	10	12	5	7	2	2	3	4	3	1	1	5	3	6	8	13	8	6	3	5	5	4	1	2	2	6	4	3	7	14	9	6	3	1	5	3	3	3	5	1	6	4	7	4	10	11	7	6	3	8	8	5	3	5	2
SLC24A4	3	6	1	3	3	8	1	5	2	7	9	6	6	13	11	2	8	5	5	4	2	2	4	2	4	3	4	7	11	6	5	2	1	7	4	5	3	3	2	7	5	3	7	10	11	8	5	4	5	4	4	3	3	6	6	8	9	12	9	2	6	2	2	5	5	4	2	5	5	4	7	3	7	9	8
KCNC1	5	8	8	6	4	6	12	2	2	2	8	4	6	3	3	7	6	3	7	4	6	4	6	1	3	2	6	7	1	5	2	8	4	11	2	8	9	8	1	5	5	3	6	10	1	10	8	2	10	8	5	9	3	0	6	3	2	7	3	3	1	4	5	5	17	9	4	1	5	5	5	3	6	3	5
C6orf163	5	4	6	1	5	8	5	9	8	5	4	2	2	3	3	10	9	5	4	6	7	8	8	4	3	1	1	5	4	5	7	4	4	9	5	7	2	6	4	4	6	3	3	3	3	9	9	1	8	4	7	5	3	11	4	5	2	4	12	6	11	2	5	8	4	7	7	5	2	2	6	5	7	1	2
SNORD63	4	3	3	10	8	7	7	13	3	2	7	3	3	9	5	2	4	1	5	1	2	7	5	5	4	10	3	4	7	7	4	5	3	11	7	6	7	4	5	10	9	7	4	7	7	2	6	7	6	4	2	4	4	5	7	4	3	9	13	9	3	4	3	6	4	4	4	3	3	10	3	4	4	8	1
GJC3	4	8	3	4	8	14	6	7	3	1	9	1	3	5	4	4	1	1	3	9	4	6	4	6	6	2	3	1	4	6	9	6	5	9	3	9	7	5	3	7	8	3	5	6	8	5	10	2	9	6	7	6	4	4	1	9	8	6	3	5	6	1	4	9	8	8	6	6	8	1	4	5	3	2	5
KCNN3	9	11	3	4	8	3	5	12	2	2	3	2	4	3	4	10	5	7	7	4	4	8	6	0	1	3	2	12	6	4	8	6	5	7	8	14	4	1	2	5	5	3	7	6	4	4	11	3	6	4	8	4	2	4	3	4	4	6	6	7	8	4	4	5	10	7	8	4	1	3	1	2	4	4	3
PADI1	7	8	5	4	6	5	5	4	3	1	5	3	2	4	11	2	6	7	2	10	4	6	5	5	3	9	3	3	6	5	4	5	3	11	10	6	4	4	3	5	4	1	5	5	12	13	4	6	11	17	5	8	1	2	1	5	4	1	4	3	7	1	6	5	3	8	4	2	3	3	2	4	11	5	2
ARSI	3	4	2	5	8	12	4	3	5	7	2	2	4	8	8	10	5	2	5	7	9	2	2	2	3	7	3	4	2	4	11	10	9	4	11	9	2	2	2	3	7	5	3	2	2	7	3	8	8	10	9	8	3	3	1	7	7	4	4	1	7	6	7	8	7	8	4	4	1	6	4	4	5	3	5
FGG	4	3	3	2	2	2	2	5	4	7	4	2	5	0	10	6	3	3	2	1	3	6	7	1	10	6	7	9	12	20	5	7	4	5	6	4	4	4	3	4	7	5	10	18	11	8	7	7	5	5	3	3	4	1	1	5	7	7	8	8	5	3	6	2	5	3	6	5	3	9	2	2	3	3	4
FSCN3	1	3	9	7	10	15	5	6	7	1	2	1	0	1	1	11	3	4	13	8	11	6	2	3	2	2	2	1	1	3	9	11	1	12	13	26	8	4	3	6	0	1	1	4	3	5	9	2	7	7	14	4	7	9	1	1	1	1	1	1	7	3	3	6	15	17	5	6	2	2	3	4	5	0	3
C8orf46	5	6	3	2	2	3	4	9	5	2	14	5	7	7	7	8	8	3	3	5	4	9	3	5	3	3	4	7	5	3	5	9	3	4	5	7	7	4	6	5	2	4	12	4	5	7	6	4	10	4	3	1	3	5	6	5	4	5	10	7	6	3	6	5	3	6	9	4	7	4	4	4	6	7	3
FOXE3	4	3	4	9	4	10	4	6	3	7	6	6	6	7	6	7	6	5	3	3	5	7	4	1	6	2	0	3	6	1	4	6	3	3	8	2	3	9	5	7	3	4	5	14	5	1	2	4	1	1	8	5	6	4	7	10	6	9	13	10	5	3	6	6	7	4	9	5	2	5	4	4	6	5	8
FAM127C	7	8	11	5	3	8	7	8	2	1	2	3	9	6	5	3	3	1	4	3	5	8	5	3	6	3	2	4	10	3	2	7	5	4	2	5	2	7	5	7	2	5	6	4	5	8	6	6	4	9	11	5	4	7	3	14	2	5	8	4	1	2	9	8	4	3	9	4	4	3	6	7	8	5	4
TMEM45B	3	6	6	5	4	5	4	17	2	4	7	11	2	4	5	9	5	5	4	5	1	4	6	6	5	8	7	4	3	6	8	7	4	5	5	7	9	4	5	4	2	1	3	6	3	3	9	3	11	4	12	5	4	7	4	3	7	3	3	4	7	6	3	6	13	7	5	4	3	1	3	4	6	3	2
SVEP1	3	9	5	7	6	5	7	3	3	7	4	4	8	12	5	2	4	6	5	5	5	3	2	1	7	3	3	13	2	8	6	3	1	4	3	3	2	3	6	9	4	4	6	0	9	7	11	4	7	2	4	1	4	2	4	9	4	7	9	6	8	3	8	3	5	8	4	4	1	7	5	4	8	5	5
VSIG1	6	6	3	3	4	4	5	5	2	5	14	7	12	11	10	2	6	3	4	6	2	4	1	3	7	4	7	8	11	8	4	4	4	3	1	8	3	6	2	5	4	3	9	6	12	3	7	2	5	4	3	4	5	1	6	7	7	6	8	6	1	3	5	1	3	7	6	3	3	3	6	4	13	5	8
HSPB6	2	4	8	3	4	3	4	20	5	5	5	3	3	10	3	4	4	2	3	0	4	8	7	5	7	3	4	10	9	2	2	2	3	4	7	5	16	5	3	11	4	9	7	6	1	4	1	0	4	7	5	5	5	8	11	5	7	4	2	7	6	3	2	5	8	4	7	6	5	5	2	5	4	6	8
C10orf55	5	5	2	6	7	7	6	7	7	4	4	8	4	2	7	3	5	5	5	7	4	5	3	6	7	2	3	9	8	4	9	4	1	3	3	12	6	6	3	3	2	4	3	5	9	3	3	2	4	2	3	5	4	11	4	7	2	10	5	9	4	2	10	4	6	8	7	4	5	9	6	7	7	2	1
BLNK	5	3	2	3	4	7	5	7	5	8	8	5	6	8	5	3	3	5	4	4	6	9	4	4	4	5	5	12	5	5	5	4	2	6	3	6	8	7	1	11	4	5	5	3	3	8	3	3	5	4	7	3	4	3	5	10	7	6	10	3	5	3	5	6	4	6	3	1	1	5	13	6	7	4	3
LOC100996455	2	6	4	3	8	9	6	3	5	3	3	5	0	5	4	2	6	7	3	4	5	6	1	1	2	3	2	5	6	10	8	8	4	7	5	12	7	4	3	7	4	2	9	6	6	9	6	5	7	8	7	4	3	4	4	6	1	5	11	5	10	5	5	3	9	11	7	5	1	5	2	3	5	3	5
ADGRE4P	6	4	5	4	8	5	6	5	2	5	3	3	1	6	1	9	9	3	5	5	9	7	7	8	5	3	2	3	4	2	8	11	6	7	3	13	8	3	5	1	1	3	7	5	3	9	5	5	4	8	10	13	3	6	5	3	2	6	3	5	9	3	8	9	3	3	8	4	3	5	3	3	4	0	2
LAMA1	2	1	7	5	4	4	9	6	3	7	5	11	5	1	2	6	7	4	9	2	12	4	10	4	6	5	5	8	4	1	8	9	7	5	4	3	9	8	1	3	6	5	11	7	1	6	4	2	7	3	6	10	2	5	1	3	3	4	4	4	3	5	8	4	7	4	4	4	6	5	6	3	4	3	5
NOG	12	2	4	4	5	6	5	11	2	3	2	7	3	3	8	1	1	3	6	3	10	9	9	2	3	2	2	9	6	7	3	9	5	6	4	7	10	11	6	5	7	5	6	3	8	5	4	5	4	7	5	4	1	7	7	5	4	9	5	3	6	2	2	3	7	5	9	2	6	5	4	4	4	6	6
ZNF197-AS1	0	1	2	3	6	11	8	5	10	8	4	1	1	5	6	5	1	0	2	2	7	12	8	9	5	7	6	5	0	4	4	4	3	6	7	8	13	7	10	5	7	4	7	1	4	3	2	1	4	6	9	14	11	6	5	2	4	6	6	3	1	0	2	2	2	3	10	9	9	8	2	5	2	11	8
FCER1G	7	7	1	4	3	4	10	9	5	3	5	6	3	9	3	9	3	3	7	4	3	8	6	1	6	5	3	8	5	3	7	6	4	6	11	5	5	6	0	7	5	8	9	11	5	2	6	2	4	6	8	4	3	4	5	4	2	3	10	1	7	2	1	3	8	7	7	4	5	6	9	6	3	4	5
LOC101928020	2	9	3	1	6	0	2	20	1	3	8	8	8	8	4	4	5	1	5	5	6	3	2	1	6	10	5	8	11	3	5	3	3	1	2	5	6	1	4	10	5	8	5	6	5	4	7	3	3	3	7	3	5	7	11	9	7	5	5	5	8	7	6	7	9	4	7	2	6	2	4	2	2	5	2
GRK7	4	7	3	1	9	9	6	7	2	3	3	4	9	5	4	4	7	3	9	7	6	10	5	2	3	5	3	0	9	7	4	8	6	5	7	9	7	10	2	6	7	5	4	2	2	6	1	4	6	0	15	5	4	2	7	6	2	1	6	2	8	2	8	3	10	3	9	6	4	2	5	5	2	3	4
STEAP4	10	9	5	4	2	3	4	3	3	4	3	2	6	6	4	6	6	2	6	6	7	5	2	1	1	2	4	7	11	3	8	11	4	5	3	5	1	8	3	4	6	4	4	12	6	5	5	3	6	2	10	3	2	2	7	5	6	10	5	10	6	2	4	3	5	5	4	1	2	6	4	7	9	9	5
CRHR2	3	9	4	3	3	6	8	39	3	6	6	1	1	5	3	8	2	1	4	1	4	13	9	7	3	7	9	10	2	4	1	2	1	6	1	4	8	9	6	9	6	6	5	4	1	8	5	3	2	5	4	7	5	6	8	6	6	4	8	1	7	8	1	3	3	2	4	4	2	10	4	5	1	3	5
SNORD54	2	7	3	9	5	5	5	17	4	5	6	4	9	13	3	4	2	1	3	6	5	6	4	2	5	3	1	6	7	5	5	0	1	5	8	7	5	3	7	9	9	5	2	7	2	4	8	1	6	5	5	1	3	8	9	8	5	9	7	6	7	3	3	2	8	10	9	1	5	4	7	3	7	4	3
OSGEPL1-AS1	3	6	2	3	4	11	4	13	4	2	7	3	2	7	7	9	3	1	4	7	5	6	7	5	3	5	2	3	7	4	5	2	4	4	6	6	5	6	6	4	3	2	3	7	3	4	3	0	6	4	10	4	9	4	7	9	7	3	10	3	3	2	6	5	8	6	16	5	8	9	6	6	5	5	4
ZNF252P-AS1	2	3	2	5	10	7	2	12	4	3	5	5	11	11	5	5	4	3	7	6	7	1	4	2	7	5	7	7	3	4	4	2	2	6	6	11	7	2	1	6	4	2	2	6	6	6	5	5	10	13	13	6	3	6	3	8	5	5	5	3	3	3	1	8	12	12	3	4	2	2	4	1	5	5	1
MIR6835	4	6	7	6	8	3	2	27	4	5	4	4	4	8	5	5	3	5	3	6	5	4	7	3	8	2	2	7	5	2	4	5	5	5	5	5	10	3	5	8	3	2	5	12	3	6	4	4	7	7	10	3	3	1	6	2	3	4	2	4	10	5	5	4	15	6	6	1	2	7	5	3	3	3	1
ZNF192P1	2	3	2	0	7	5	3	13	3	10	7	4	7	2	4	13	5	1	6	9	5	1	5	0	7	6	8	6	6	4	5	5	3	9	7	0	8	6	4	5	7	5	6	4	7	4	5	2	3	8	8	8	2	4	6	7	5	4	8	2	4	2	1	4	8	14	9	3	3	5	4	6	2	3	6
SRRM2-AS1	3	7	7	5	4	5	2	5	5	7	2	3	6	7	2	3	5	1	11	5	11	2	6	4	5	7	3	10	6	13	4	5	4	6	8	7	4	3	4	6	4	1	9	10	4	1	5	4	6	2	4	5	2	5	8	3	3	4	13	3	7	7	5	2	8	4	3	4	1	4	6	3	9	7	5
TNC	5	6	5	3	5	3	6	3	8	8	5	2	3	6	4	2	4	1	5	4	2	7	5	5	3	3	7	5	11	6	5	4	1	4	3	6	7	5	3	9	6	8	3	7	10	2	4	3	9	6	8	6	2	6	5	5	5	12	7	8	7	2	2	1	3	8	5	3	5	3	12	3	6	5	8
CLDN6	8	8	4	6	6	2	6	11	5	7	2	2	2	3	7	7	3	1	3	1	3	9	6	1	3	5	2	4	8	4	4	6	2	1	4	8	9	0	4	7	4	7	2	5	5	7	6	6	12	8	8	10	6	6	6	4	7	3	6	4	7	3	10	6	7	13	5	4	2	3	4	1	3	5	3
PARD3B	8	6	1	4	3	6	2	1	2	5	6	4	6	10	4	9	5	4	7	5	3	5	2	3	5	7	3	5	9	5	5	6	7	7	3	6	5	4	4	3	4	1	8	11	8	10	6	6	7	7	2	3	1	3	3	4	3	5	9	8	8	2	6	3	14	6	3	3	2	0	5	1	3	6	7
DSCR9	1	4	6	7	7	8	5	8	3	2	2	3	5	5	2	4	8	3	9	5	6	5	2	1	5	5	4	3	4	5	2	7	2	7	8	8	3	3	2	5	5	8	9	5	4	5	6	2	8	7	6	5	3	8	6	5	6	6	9	4	3	2	2	9	11	4	7	3	3	7	11	2	5	10	7
C19orf38	4	3	6	4	8	10	5	6	2	5	5	7	7	12	8	6	2	2	4	3	6	3	3	3	1	1	4	9	10	4	0	2	2	3	11	4	5	3	3	8	6	8	6	11	8	7	6	1	7	3	8	4	3	5	3	5	4	5	8	5	7	2	6	3	5	6	6	2	2	3	9	4	8	9	6
PILRB	5	1	2	5	2	7	6	20	7	2	7	7	6	12	8	5	3	1	3	5	9	5	9	1	6	9	1	5	4	1	3	4	3	4	3	7	6	3	6	3	13	3	8	8	4	2	4	0	7	4	5	11	1	6	12	7	4	5	7	2	5	1	2	2	6	6	5	5	3	4	3	3	6	5	9
DNM1P35	2	7	3	2	8	5	7	7	6	5	2	8	7	2	7	4	5	3	8	10	4	6	3	4	5	3	6	5	9	3	2	3	2	5	2	6	4	6	7	4	10	5	5	6	3	5	7	5	3	2	3	6	4	4	5	7	7	4	8	6	9	6	4	2	6	7	8	6	1	7	4	8	4	6	1
GRIK2	6	4	4	3	6	7	4	8	4	6	3	2	3	5	10	9	4	5	5	10	4	5	4	4	3	6	2	9	9	3	5	7	4	4	3	9	3	2	3	7	4	7	6	7	7	6	13	7	13	7	7	1	1	4	0	3	1	5	13	1	4	5	4	4	6	6	9	1	4	4	1	4	3	3	5
PDE1A	1	4	3	1	2	2	2	3	6	6	6	7	4	8	11	1	4	5	4	5	5	4	4	2	8	9	6	4	8	3	3	6	2	6	4	7	5	2	5	11	8	2	6	6	3	4	5	5	7	4	2	2	4	10	7	7	6	5	9	8	5	4	3	8	2	7	3	3	6	9	7	4	10	6	2
CPT1B	5	6	6	0	4	7	5	10	1	7	9	1	4	8	7	9	8	5	4	8	4	5	6	4	1	5	6	4	3	4	11	5	0	2	7	0	4	3	1	3	6	3	11	7	6	4	5	5	4	4	6	3	3	2	10	2	6	7	7	6	4	2	6	2	5	6	6	2	3	3	5	4	5	6	11
BZRAP1	5	6	3	7	6	8	6	9	7	3	11	4	14	15	4	10	7	5	6	8	7	1	2	1	5	1	6	4	4	3	2	2	2	6	7	4	4	8	3	4	4	5	7	5	1	3	2	1	8	15	3	2	1	3	8	4	6	5	10	2	7	5	3	4	7	9	4	2	3	1	7	4	6	3	5
CALML6	5	6	9	5	5	5	6	8	8	3	7	2	4	12	6	3	4	2	6	8	1	3	6	0	11	2	4	6	10	3	6	4	3	3	9	5	7	5	2	7	3	3	6	7	5	3	3	1	3	3	7	2	1	3	4	8	6	7	7	4	5	4	4	2	10	7	4	2	5	3	5	5	12	6	10
CGB8	4	3	5	3	5	4	4	10	5	4	6	4	0	4	7	7	7	1	6	2	5	9	5	7	11	4	5	6	8	2	4	6	3	6	4	10	5	2	6	5	6	4	4	4	7	4	5	7	7	5	8	6	5	0	9	6	4	6	8	6	5	6	3	2	2	6	7	3	3	9	4	1	5	4	4
TMEM220	2	2	1	2	4	2	3	4	5	4	7	4	4	6	9	3	1	1	4	4	6	9	6	4	10	7	4	9	10	7	4	4	1	1	3	8	4	6	6	12	6	5	9	9	9	4	4	7	6	0	6	3	3	8	11	7	9	6	7	6	4	1	2	2	9	4	5	0	3	4	4	7	9	11	2
MIR6126	4	3	6	3	8	5	10	13	10	4	4	1	5	4	4	4	3	0	8	8	7	11	9	6	4	4	1	6	5	4	3	5	3	3	3	5	7	8	8	3	0	5	4	6	5	2	2	6	8	9	7	13	5	6	3	4	3	4	7	6	2	3	2	2	4	5	8	8	11	2	3	3	3	3	3
SUCLG2-AS1	4	2	5	9	4	10	2	4	4	5	3	4	6	5	9	9	4	4	3	2	1	8	10	5	5	6	7	2	0	2	4	6	1	5	3	3	8	5	4	5	5	0	6	3	5	2	3	2	6	10	7	6	2	8	3	3	5	8	6	12	5	8	7	1	12	4	6	6	6	4	9	5	3	5	3
EXOC3L1	2	3	4	2	9	4	4	10	5	2	3	4	9	7	11	3	2	2	3	3	5	3	3	2	1	3	6	6	13	8	3	4	1	4	1	4	4	6	4	7	8	4	10	16	9	5	6	3	8	7	8	7	3	3	5	6	4	13	7	7	4	1	1	3	7	4	3	1	4	4	5	5	7	9	3
MT1A	6	10	4	4	9	3	8	11	5	1	4	4	2	4	2	3	5	1	8	3	12	10	4	6	5	4	5	5	2	4	6	8	7	2	3	9	12	5	9	3	2	4	4	8	6	4	5	8	10	3	8	6	6	0	4	5	9	5	2	4	4	6	3	7	2	5	7	3	3	4	4	1	1	3	2
LOC100996693	4	5	3	1	7	8	7	16	4	2	4	3	9	9	6	7	2	0	3	5	3	8	6	5	2	7	4	8	8	4	7	6	2	4	3	6	4	8	1	3	3	4	6	7	9	1	2	4	4	5	3	5	5	4	9	4	5	3	8	7	5	5	5	1	5	8	8	6	5	8	5	2	5	6	3
FLG-AS1	8	5	4	3	3	6	9	4	4	7	3	6	4	10	3	9	4	2	5	4	3	4	5	2	3	1	5	13	8	6	5	4	4	6	4	8	7	2	1	5	5	2	10	6	6	2	2	8	5	3	7	5	4	4	4	3	4	6	12	5	11	2	2	3	4	8	7	2	7	4	5	2	12	6	1
GHET1	2	4	5	3	3	6	2	4	1	4	8	1	9	8	8	1	5	1	7	2	9	5	3	1	2	4	2	10	15	10	3	4	1	0	4	5	6	4	3	4	8	4	13	14	16	4	7	4	5	2	2	1	0	2	4	4	5	13	9	6	3	3	3	1	3	6	1	6	4	4	8	4	14	8	5
LOC641746	8	9	5	4	6	5	3	4	6	6	7	2	7	3	3	3	5	0	8	11	10	4	7	3	7	0	3	3	4	2	6	5	5	7	5	10	5	2	5	5	6	2	4	11	6	7	5	1	9	5	11	8	1	4	3	6	3	3	5	3	2	2	1	5	9	8	5	4	2	1	5	3	10	5	5
DPY19L2P2	4	6	3	4	2	2	6	11	5	2	8	18	8	13	6	2	2	2	2	0	3	6	3	1	3	6	4	3	2	6	4	6	0	7	2	3	6	5	5	15	4	0	7	10	6	6	3	2	3	3	5	4	1	5	8	8	5	13	8	5	5	2	1	1	6	5	4	0	5	4	7	5	9	15	11
SLC25A53	3	9	6	4	4	5	3	6	1	2	4	3	4	7	6	7	2	2	3	7	5	11	2	6	5	9	8	1	11	7	6	6	6	5	4	2	3	6	3	5	4	5	8	5	9	5	6	2	5	3	10	2	10	2	4	9	1	10	7	2	0	4	1	3	5	5	6	7	7	4	10	5	6	7	1
KCNS1	9	6	4	8	5	8	6	21	2	2	7	2	6	5	4	9	8	2	4	3	4	6	8	4	2	6	9	3	1	2	4	6	6	4	6	8	7	7	4	8	5	0	2	3	2	5	5	4	2	4	7	2	5	3	4	10	1	4	4	6	10	4	6	7	7	10	9	3	3	2	3	3	3	2	2
LOC100131496	2	8	7	2	7	9	3	1	5	5	4	6	2	3	8	8	7	2	3	3	5	6	8	2	7	5	1	4	8	5	12	5	2	2	3	4	8	5	3	7	9	6	2	7	3	10	7	10	6	3	2	1	6	2	9	4	4	5	5	1	7	3	10	2	3	4	6	4	8	10	10	4	5	1	2
CATSPER2P1	11	5	2	4	7	4	5	8	6	3	4	3	3	3	4	6	4	3	8	5	7	2	6	6	1	5	2	4	3	1	5	3	3	4	3	6	4	8	4	12	5	6	9	1	2	6	7	5	10	6	19	3	5	7	4	6	7	5	10	6	4	4	2	6	8	5	2	4	2	6	8	4	4	1	3
LOC101928674	4	9	4	4	4	5	8	3	7	2	0	4	3	5	5	5	3	5	9	11	5	8	4	6	5	4	3	4	2	1	3	5	6	6	7	7	7	2	6	4	3	3	4	4	3	7	5	10	10	6	5	5	1	3	9	2	7	4	4	4	8	1	5	7	8	8	6	3	6	2	9	2	3	5	4
COL5A1	6	7	5	6	2	7	6	5	3	8	3	3	10	4	7	9	4	2	0	1	10	5	4	1	3	4	2	4	4	4	6	6	2	4	1	7	7	2	4	4	2	2	4	7	7	12	7	6	3	7	7	6	1	3	6	7	4	11	10	7	3	2	8	4	4	7	4	3	5	2	1	3	6	8	4
INHBC	5	5	2	3	5	1	8	6	5	3	4	4	0	6	5	8	4	3	3	5	4	5	7	4	7	10	5	10	5	6	7	2	3	5	2	3	5	7	3	5	5	5	6	9	9	7	3	6	5	4	7	8	4	5	9	3	5	5	13	4	2	5	4	6	5	5	4	6	3	4	7	3	6	6	4
DCST1	1	6	5	6	2	8	1	16	1	4	5	1	5	11	5	9	3	6	6	3	5	6	4	2	4	3	1	5	13	6	8	6	1	5	4	5	5	1	3	5	3	5	5	13	4	4	7	2	4	2	5	7	5	2	10	5	5	9	6	7	4	5	2	6	7	11	4	4	2	6	4	5	2	6	7
IL7R	5	4	2	3	0	1	5	5	4	8	4	6	3	5	9	5	1	0	1	8	4	4	2	3	6	9	10	10	11	8	2	6	0	1	5	2	6	7	1	12	8	9	7	7	7	4	4	3	4	2	2	6	3	3	5	10	5	9	4	7	4	0	5	4	5	5	6	5	6	5	7	5	8	11	4
RNF152	4	8	5	2	0	8	5	2	5	6	4	9	4	10	3	4	6	2	4	6	3	7	7	3	6	4	6	5	3	5	5	3	5	2	6	2	10	11	1	10	4	5	6	7	7	4	3	1	7	5	5	1	3	8	9	1	8	8	5	1	6	3	4	7	5	3	9	4	5	4	10	5	6	2	3
TDRD5	7	6	6	5	7	2	4	7	2	3	5	5	4	11	8	4	2	1	3	5	5	1	4	1	3	3	9	3	3	6	7	8	4	3	2	5	4	3	3	3	6	5	9	4	9	2	6	5	3	0	8	2	2	3	7	6	7	11	8	6	6	3	7	4	2	0	4	3	4	6	7	6	7	6	10
UPK1A-AS1	4	1	5	2	8	6	6	8	2	3	4	3	4	6	4	5	12	5	6	6	15	6	2	0	0	1	3	3	4	5	5	5	6	7	6	7	9	7	4	4	4	1	5	7	5	5	7	2	3	2	6	4	1	7	4	7	4	5	11	3	2	3	7	7	10	6	6	5	0	9	3	4	6	5	3
FOXH1	8	1	3	2	12	5	7	11	1	5	7	4	5	8	2	6	3	2	6	10	8	0	5	5	7	2	4	2	11	5	4	2	1	7	8	9	4	4	2	5	7	5	3	9	2	1	4	5	6	7	4	7	4	4	8	7	7	3	6	4	10	1	2	5	5	6	3	4	4	8	5	6	5	3	3
COL2A1	7	6	4	3	4	0	5	4	3	4	5	3	3	3	2	11	12	3	7	8	6	4	5	4	6	8	1	3	5	3	9	7	4	6	8	11	7	5	5	2	4	4	5	7	5	9	5	5	4	9	3	4	1	3	3	7	3	4	6	2	4	6	2	2	10	5	10	2	4	7	8	2	3	0	4
SRSF12	7	10	5	3	2	7	3	15	4	5	4	1	6	0	4	6	5	6	2	4	7	8	8	3	2	3	7	6	9	2	4	9	6	2	2	5	9	10	3	6	6	4	3	8	6	4	3	3	7	8	6	5	2	4	2	2	4	13	4	3	1	4	2	3	6	8	2	4	3	3	4	4	6	3	5
INSL3	7	8	8	8	8	5	6	5	4	3	4	2	4	4	3	8	8	4	6	7	8	7	6	5	4	3	2	3	4	2	3	6	5	11	5	5	3	4	6	7	2	3	6	4	3	4	3	5	6	7	10	1	4	3	4	6	4	2	4	2	4	3	9	3	6	7	12	3	7	0	2	2	4	4	3
SLC25A34	5	6	5	4	6	5	3	5	6	3	5	4	3	3	4	7	6	1	4	2	9	5	5	2	7	2	2	8	5	8	6	8	5	3	5	5	5	2	5	3	2	3	1	2	3	7	11	5	5	6	10	6	5	6	6	3	4	3	6	2	4	8	6	4	15	9	3	2	3	3	3	3	1	7	3
TRO	3	8	4	5	6	9	5	4	4	5	5	6	2	7	5	5	4	6	6	2	6	5	3	3	3	4	5	6	4	7	8	4	6	3	5	10	6	3	2	5	8	2	9	6	3	4	5	4	8	6	3	2	3	0	4	8	4	4	4	6	12	2	8	2	8	8	4	2	2	6	2	4	4	5	8
ZNF763	5	1	9	3	5	5	9	9	6	4	2	1	2	6	2	8	6	4	8	7	6	5	2	3	4	4	5	8	7	4	3	5	9	6	6	8	6	3	1	3	3	3	4	3	12	3	10	7	4	1	7	3	1	4	11	3	3	9	6	2	3	5	6	5	5	3	6	3	7	4	5	2	8	2	3
CCR10	8	7	5	11	6	6	6	6	3	5	6	4	1	8	10	6	4	3	4	4	4	7	3	0	6	2	3	7	2	8	10	5	7	5	6	5	5	10	5	5	6	2	3	7	7	5	2	5	4	6	9	1	2	4	7	6	0	7	4	4	4	4	7	1	4	6	6	5	2	4	4	4	3	4	4
MORN3	2	7	7	3	4	6	5	5	3	7	7	4	3	6	7	6	5	3	3	9	5	7	4	3	3	8	3	5	2	6	6	3	6	4	2	10	7	5	1	6	6	1	6	8	3	6	3	5	8	7	4	4	3	8	10	1	8	6	10	6	3	2	2	4	4	6	6	1	4	5	3	5	7	6	2
SERPINB9P1	3	6	2	6	5	2	2	4	5	4	8	5	8	9	7	5	4	3	2	5	4	2	3	5	8	6	6	9	9	5	2	3	2	4	1	4	5	8	3	6	9	4	8	10	9	1	2	4	5	6	3	2	3	3	3	9	5	9	15	4	3	0	1	4	3	6	4	3	3	5	3	5	9	7	11
HCN1	6	5	0	4	8	4	2	6	2	6	3	1	2	5	2	7	3	2	8	7	8	1	4	1	7	3	3	1	2	2	7	8	10	9	5	6	7	4	2	4	6	9	7	3	3	5	12	4	7	4	9	2	7	1	3	7	5	5	7	4	5	3	6	6	5	9	5	5	4	9	4	4	3	1	2
ADORA2A-AS1	7	9	7	8	11	8	2	11	2	3	6	5	4	2	4	11	12	6	5	4	7	0	7	2	2	0	4	2	2	2	7	7	5	9	7	9	1	1	5	3	3	0	3	4	0	7	5	7	12	6	16	3	1	2	2	6	4	4	3	2	4	5	5	7	13	4	5	2	4	1	1	1	3	1	0
EBF3	3	0	0	4	6	2	9	5	4	6	2	2	5	12	5	1	2	3	3	0	4	5	5	3	9	2	5	8	6	11	5	3	0	6	4	2	5	6	5	5	6	2	8	8	9	2	5	3	2	6	5	7	3	4	9	10	7	12	9	9	2	2	2	2	2	1	13	5	5	4	9	6	13	5	6
TEX101	4	5	3	2	0	5	8	5	3	5	4	5	4	1	8	2	8	0	6	7	6	5	6	5	4	4	5	9	8	6	9	5	5	3	8	9	12	6	3	5	3	0	4	3	4	2	8	8	5	8	10	9	1	6	1	5	3	8	7	6	2	4	9	1	8	3	8	3	0	2	3	7	7	3	2
KRT31	1	9	6	3	4	4	3	2	2	4	2	2	1	3	7	5	7	6	5	6	5	5	4	1	5	6	6	4	6	7	3	8	5	5	5	10	4	4	5	7	7	5	6	5	5	7	7	5	11	6	13	6	1	4	3	2	3	4	2	1	8	5	4	5	4	11	2	8	1	4	2	2	4	3	8
RAPSN	4	2	3	4	3	4	5	9	2	4	11	10	4	12	6	4	2	2	6	3	2	8	9	7	5	5	5	4	4	4	2	3	4	4	4	2	8	4	1	15	11	7	6	9	0	2	8	3	3	2	4	6	6	2	9	11	4	4	8	7	1	1	4	4	2	5	8	2	3	7	6	4	5	5	4
SCN2A	2	2	4	5	4	1	3	6	2	9	6	7	6	14	8	4	4	8	3	0	4	2	2	3	5	7	3	9	12	4	4	3	3	1	1	5	9	1	0	6	8	2	4	17	9	0	3	4	5	3	1	4	3	10	4	7	9	6	17	3	1	0	5	2	4	3	6	3	2	7	6	2	10	10	7
ALKBH3-AS1	4	4	2	5	10	6	9	9	7	3	7	7	5	11	6	3	1	4	6	8	5	5	6	3	5	6	1	3	4	5	7	4	5	4	4	6	6	7	3	3	1	5	3	6	5	3	8	2	8	4	1	6	1	8	2	2	9	9	9	6	4	6	3	3	8	6	4	4	4	3	5	2	2	5	2
MS4A6A	4	9	0	5	10	11	4	9	2	4	5	4	4	6	4	5	3	7	3	9	5	5	5	3	3	1	2	4	7	6	8	6	6	6	3	7	6	2	3	8	2	4	4	3	1	13	6	5	3	4	9	10	3	2	0	4	1	4	5	3	4	2	5	1	10	7	7	3	3	5	4	6	11	0	0
DNAJC27-AS1	8	3	3	2	2	0	3	4	1	6	3	6	11	9	9	3	3	2	5	8	4	7	3	2	7	4	6	10	11	16	5	5	2	3	1	3	4	0	2	6	11	6	11	19	9	2	1	2	5	3	4	1	3	3	3	5	5	4	14	2	0	1	4	1	5	4	3	0	3	2	7	4	10	8	11
FAM188B	6	5	6	5	2	5	4	4	7	3	6	3	5	5	6	6	4	5	5	8	3	5	4	3	2	1	3	2	9	2	4	5	2	8	4	5	7	7	3	4	2	5	5	4	2	4	8	5	9	9	6	7	4	3	5	3	7	5	5	6	5	6	5	5	5	4	5	3	6	4	1	7	5	8	6
MSANTD1	5	10	6	4	2	5	3	7	3	5	3	2	4	2	5	3	4	1	2	5	6	5	4	5	2	2	6	1	3	2	4	6	6	4	7	5	4	6	3	5	8	2	4	2	1	7	8	9	11	13	12	3	6	2	5	5	1	6	6	1	3	7	5	3	10	8	3	8	4	9	3	2	6	3	6
HNRNPCL2	6	4	4	8	3	3	10	8	1	5	8	7	5	4	3	3	0	2	3	4	4	9	12	6	9	6	6	2	6	2	2	3	2	4	2	5	7	16	6	7	4	7	7	7	4	2	2	3	5	2	2	8	4	5	8	6	6	6	10	4	4	1	3	1	7	1	11	2	3	7	6	6	5	2	2
MMP23B	3	3	5	1	3	4	7	16	2	3	6	7	2	5	8	6	3	1	4	4	4	4	6	2	4	5	3	5	3	3	3	4	7	2	6	9	5	5	4	7	7	4	8	9	5	0	5	2	8	6	10	5	6	6	12	3	4	5	5	4	6	2	2	6	3	8	5	2	1	7	6	5	8	5	6
LOC101928523	1	4	7	2	10	6	9	1	8	4	3	6	2	3	1	6	3	5	6	5	3	5	7	5	6	6	3	6	3	2	5	3	7	6	5	8	5	10	5	3	7	4	8	4	2	9	5	3	7	6	7	4	1	1	2	4	7	2	4	2	1	6	8	4	11	6	7	4	6	1	4	0	4	9	3
KLK11	3	6	4	9	11	4	4	5	4	5	1	4	4	5	5	3	3	6	9	6	7	4	6	8	4	6	5	2	2	3	8	2	2	1	4	3	4	7	1	5	7	3	4	2	6	10	6	7	10	4	4	6	4	3	2	8	4	3	1	4	3	7	1	6	3	3	10	4	3	2	8	5	7	5	6
GMDS-AS1	11	4	4	4	4	2	1	7	5	6	2	2	3	1	5	4	10	8	6	4	10	4	4	2	2	2	7	8	7	6	9	8	3	8	5	6	4	6	8	3	0	4	3	9	3	4	5	2	2	6	6	3	1	6	3	5	2	5	2	7	8	1	4	4	10	10	5	6	1	2	4	1	8	4	4
NINJ2	6	5	7	0	2	6	1	4	2	6	4	5	6	3	4	3	5	3	6	6	4	6	5	6	1	3	7	8	13	10	13	7	5	4	4	6	6	9	2	3	0	1	6	4	10	6	3	3	9	6	5	5	3	2	5	5	3	4	4	5	5	5	5	3	5	5	8	5	3	1	8	4	4	4	7
CYP19A1	4	5	3	7	2	7	5	10	6	2	5	8	5	4	6	4	4	1	4	3	2	6	6	2	6	9	4	4	5	2	6	6	1	4	2	4	6	3	1	8	6	0	8	3	6	6	4	3	6	11	4	4	3	6	2	10	2	6	10	3	7	1	9	6	4	6	5	2	9	7	3	5	5	5	5
HS6ST3	6	6	5	8	6	2	8	7	4	4	2	3	4	4	7	6	6	3	4	5	7	4	6	4	0	4	4	4	1	2	5	4	5	6	9	9	7	4	3	3	5	1	1	5	4	6	5	10	8	10	11	6	4	2	2	3	0	2	6	4	3	3	9	6	11	9	6	4	3	3	5	3	2	2	3
VAX2	4	9	5	6	4	7	7	3	3	4	6	4	1	3	7	7	3	3	11	4	5	5	3	0	3	5	1	1	3	4	13	6	5	6	4	9	5	1	1	3	6	3	4	5	4	11	10	4	8	7	13	3	1	4	4	6	3	5	4	1	8	2	11	6	8	3	7	2	3	4	3	3	3	4	1
CALHM1	1	2	6	4	11	8	5	12	6	4	5	1	2	7	5	6	4	3	4	4	7	5	5	5	5	7	2	6	3	7	2	2	4	1	7	14	7	5	4	9	6	3	3	3	3	6	6	2	6	6	10	2	2	6	3	5	4	4	6	9	9	4	1	1	5	8	11	4	4	6	3	3	3	1	3
LOC101927018	2	4	7	5	1	11	5	12	5	2	5	4	4	8	3	1	4	6	3	2	0	4	7	6	3	9	5	6	6	8	5	2	3	2	0	7	6	3	2	5	2	4	4	6	8	3	6	4	4	8	7	2	5	6	5	9	5	5	11	7	6	4	2	4	5	5	6	1	7	2	8	5	7	6	6
SGK2	1	6	8	7	7	4	5	8	0	5	0	5	2	12	4	11	3	3	7	4	4	5	4	1	5	3	1	3	5	4	7	10	6	3	6	3	2	2	6	6	1	5	5	7	2	8	12	5	6	14	3	3	1	5	5	2	3	3	6	1	10	5	3	4	7	5	2	1	4	4	4	3	5	0	7
LOC100130093	5	3	4	3	2	2	4	3	3	6	6	5	6	10	8	2	2	3	4	11	2	7	6	3	5	4	6	6	7	6	4	3	0	2	7	8	2	6	5	3	2	4	8	8	7	6	5	2	7	3	4	6	3	2	5	6	7	10	12	4	5	3	6	2	6	3	9	5	5	7	5	4	5	3	3
RTCA-AS1	3	4	4	3	6	6	4	4	4	3	5	3	5	7	7	6	2	0	1	5	4	6	6	5	3	3	5	7	9	7	5	4	4	3	5	6	3	2	8	3	7	3	5	9	3	3	3	0	8	2	9	9	5	1	6	7	5	8	13	6	3	3	4	9	4	5	10	0	3	0	8	4	9	4	8
LOC102723373	2	5	4	5	3	5	3	4	3	8	3	3	6	7	11	6	2	5	0	3	1	5	3	1	5	7	3	5	11	9	3	4	5	1	4	4	3	2	2	7	3	8	14	13	12	3	3	0	4	3	2	6	2	3	8	4	6	8	10	5	1	1	5	4	3	3	6	0	2	11	6	7	10	12	2
PLAC4	3	7	4	2	6	12	7	10	4	2	3	4	3	5	3	3	3	2	3	8	5	1	3	5	4	1	4	4	4	2	2	7	3	8	11	7	7	4	4	7	7	4	4	4	3	5	9	2	5	9	7	9	6	4	8	8	3	8	3	1	2	4	4	6	8	7	4	6	1	4	4	1	6	3	2
SP140	7	6	3	6	3	6	8	10	8	3	5	5	5	3	2	4	4	7	3	3	6	5	5	5	4	4	2	3	6	7	5	11	7	1	5	8	7	1	6	4	3	3	3	5	4	4	4	3	10	5	5	10	6	5	2	3	1	4	7	4	6	5	6	3	6	1	5	4	4	3	3	3	5	5	3
PRDM8	4	4	7	5	8	4	3	2	2	5	3	4	1	7	4	2	4	2	9	5	7	4	2	2	2	4	4	5	3	4	6	8	8	9	3	9	3	5	4	0	5	2	6	8	3	10	5	6	10	9	7	6	3	6	4	6	3	6	8	3	9	5	1	7	5	2	6	0	2	4	5	2	8	6	5
KISS1	3	4	6	1	12	12	3	2	1	5	2	3	6	3	2	4	4	2	6	8	2	3	3	1	3	3	5	8	3	3	7	6	4	5	5	2	12	7	6	1	5	7	7	3	3	12	9	3	8	3	9	4	3	5	4	8	5	3	6	5	3	4	3	6	11	8	5	2	2	0	0	9	1	8	3
GRK1	7	7	6	5	4	7	8	10	2	3	0	1	6	2	6	4	4	4	11	10	7	6	3	1	3	1	3	3	3	7	4	10	2	8	7	10	7	7	6	3	2	5	2	4	3	6	7	4	8	8	9	3	3	0	2	4	3	6	2	3	6	6	5	4	6	4	7	2	4	1	5	4	2	3	1
HOXD4	4	3	5	5	3	7	4	20	4	5	9	6	5	11	3	6	1	4	2	3	6	5	3	3	5	6	8	9	4	9	1	1	2	0	6	3	4	11	3	7	6	2	7	7	4	4	4	4	2	4	6	4	3	3	11	6	2	7	9	3	5	3	1	1	6	3	5	3	0	4	4	7	8	6	5
WFDC2	3	5	2	2	3	4	9	5	3	3	3	7	8	11	5	4	3	1	3	5	8	5	5	3	9	2	6	4	7	6	2	3	2	9	4	5	1	2	5	5	6	11	7	4	8	5	2	2	4	3	2	4	6	9	8	4	5	8	4	8	1	2	2	2	6	6	6	8	3	5	5	4	6	6	9
MB	4	7	1	5	6	5	3	8	4	6	3	7	3	6	3	3	4	1	7	6	3	3	6	5	5	2	2	4	2	7	6	2	6	1	5	7	4	6	4	8	5	5	6	7	4	5	7	5	12	4	5	3	3	8	6	3	5	7	8	4	3	1	2	6	2	3	5	5	10	3	5	6	7	5	7
RENBP	4	5	1	6	3	8	7	7	3	6	6	6	5	5	3	5	6	4	4	1	6	6	2	3	3	2	7	8	5	4	6	8	0	3	5	6	8	6	5	3	8	4	5	9	7	4	4	5	6	5	1	5	8	5	4	8	7	6	3	2	6	3	4	3	5	4	3	6	6	2	8	1	4	7	3
PTGER1	6	3	7	6	4	3	5	7	3	2	2	8	8	2	2	6	8	4	4	3	8	3	3	4	5	4	8	5	6	3	5	9	6	12	3	4	7	4	6	4	5	5	11	8	5	6	6	2	9	1	10	6	0	3	2	5	4	2	5	1	5	6	4	4	6	9	3	5	1	2	4	0	3	5	4
LINC01032	5	0	6	5	4	7	7	7	5	1	6	6	1	6	4	4	3	6	4	0	2	6	5	3	5	6	4	2	5	3	1	4	3	9	4	6	8	4	3	7	11	4	9	7	1	8	9	3	6	8	5	5	4	6	4	6	5	4	6	4	3	4	5	5	1	6	3	2	5	5	5	8	5	5	4
SEC14L5	6	3	3	1	3	4	6	9	6	3	6	8	4	7	2	2	6	4	2	5	1	3	2	1	3	6	3	4	2	11	8	4	4	5	4	4	6	1	3	9	7	1	5	6	5	6	8	6	3	4	9	2	4	5	3	7	3	7	16	6	9	6	3	3	4	6	2	2	2	1	5	2	11	5	4
IGSF5	8	7	4	5	5	5	7	2	3	7	4	3	3	2	4	5	4	4	6	4	5	4	1	3	9	4	1	3	5	7	6	4	5	7	4	5	5	3	2	3	2	3	2	4	3	4	4	7	5	4	10	5	5	3	7	6	5	6	6	5	10	5	7	6	3	10	6	3	2	4	4	2	7	2	4
CXCR2	1	0	1	4	2	2	8	4	5	5	4	6	8	10	14	2	1	0	0	2	2	5	2	2	7	9	11	10	12	18	3	2	1	0	0	6	5	7	1	10	11	7	13	19	17	2	3	0	4	2	3	5	1	5	4	9	3	7	2	5	1	1	1	1	1	5	5	4	2	5	5	2	6	11	3
MIR378D2	4	4	3	2	3	3	1	5	2	2	4	9	2	7	4	4	5	4	8	2	4	6	9	2	8	8	10	9	9	2	4	2	5	7	5	6	4	5	2	5	12	2	3	3	9	7	3	1	2	6	6	10	3	7	5	4	5	5	8	3	5	4	3	2	9	8	6	5	4	2	4	2	6	5	5
SNORD81	2	5	1	5	3	0	4	11	5	4	6	6	5	4	5	4	3	0	6	4	2	6	4	4	3	4	3	6	9	4	10	7	6	6	2	10	7	7	7	10	3	2	4	11	6	2	4	3	6	6	10	6	3	7	6	4	3	5	4	2	5	3	1	5	8	5	5	2	3	3	4	5	5	6	5
LOC643072	5	5	1	5	5	3	2	5	4	2	6	3	1	11	5	1	8	1	8	2	2	12	4	3	5	6	4	13	5	9	7	1	2	1	3	4	3	5	4	4	9	4	10	6	4	3	5	5	6	6	4	3	0	7	5	8	2	5	12	3	2	2	5	4	7	7	4	1	7	4	6	8	7	8	2
GPC3	4	5	4	4	2	8	12	6	3	2	3	5	5	6	6	5	2	3	2	8	3	5	6	5	6	4	3	5	6	3	3	5	0	6	6	3	4	4	3	5	3	4	8	5	8	6	7	4	3	6	7	4	1	8	8	4	5	3	8	5	8	2	4	2	5	2	8	1	6	3	3	4	9	4	7
LINC00618	7	1	7	3	4	8	4	3	4	6	5	4	6	7	5	6	6	5	3	2	3	3	1	2	2	1	6	3	3	7	11	11	3	4	5	4	0	0	1	5	3	3	8	10	8	13	4	3	6	3	5	2	4	1	5	12	3	6	4	4	9	10	5	4	7	5	1	1	2	7	2	2	4	5	6
AQP6	8	8	3	6	8	10	4	8	2	2	2	4	1	2	0	10	12	5	5	6	5	4	3	2	4	2	2	0	2	0	6	1	10	13	7	13	2	6	4	2	4	0	1	4	0	8	12	6	10	8	10	1	2	4	1	3	7	4	2	3	10	5	10	3	4	7	4	5	1	2	3	2	1	3	1
PRMT5-AS1	2	0	0	5	1	7	2	10	2	5	11	7	8	9	7	6	2	2	5	8	5	4	3	4	5	2	3	5	10	4	8	2	2	2	7	5	7	3	6	3	2	3	4	12	4	3	2	2	3	4	8	5	2	8	4	8	1	5	10	9	2	0	3	7	10	15	3	5	3	4	4	3	6	5	7
EDRF1-AS1	4	8	5	1	4	8	4	12	4	3	4	3	3	6	2	4	6	2	4	3	4	4	6	4	1	3	0	4	13	4	8	4	4	4	2	6	5	9	4	4	3	5	6	4	4	3	15	4	8	2	4	2	5	4	8	4	2	4	11	3	8	6	3	5	9	8	8	1	5	6	1	5	7	4	4
TMEM190	8	3	3	5	8	9	5	6	5	8	6	2	2	2	4	5	8	8	2	4	9	5	3	2	4	0	7	8	1	5	5	9	1	8	5	7	5	2	2	6	1	4	6	2	9	3	6	3	12	7	8	7	2	0	3	9	3	3	5	4	8	2	6	5	8	3	8	2	6	1	3	1	6	3	3
PTGES2-AS1	1	5	1	6	14	12	4	11	4	4	3	1	4	5	2	8	3	2	12	8	13	3	5	2	2	7	1	1	5	4	6	3	3	6	10	11	5	5	2	6	3	0	3	3	3	4	4	3	17	5	13	2	1	4	4	4	2	6	4	1	5	1	1	7	16	6	1	4	8	3	4	2	4	3	0
STAG3L5P	4	9	5	3	5	11	2	3	7	7	3	3	1	8	6	6	5	1	6	7	7	6	3	3	3	2	5	4	5	4	5	4	3	5	3	9	9	5	3	2	2	8	7	6	7	2	3	3	9	6	6	5	5	7	9	4	2	4	9	0	4	3	2	4	1	9	4	2	9	6	6	5	4	3	3
KRT37	6	6	7	4	10	1	5	3	5	2	5	5	6	2	1	9	6	1	3	5	5	2	2	4	1	0	3	3	9	3	6	6	3	7	6	2	3	6	0	3	1	3	5	5	3	8	7	7	11	8	7	6	2	7	9	6	3	8	4	2	4	3	5	3	5	3	5	5	6	5	5	0	4	8	6
HIST1H3A	6	3	0	1	4	5	5	11	5	5	8	5	4	4	6	1	3	2	2	3	5	11	1	4	6	4	7	4	8	7	5	2	1	5	3	5	8	13	8	4	6	3	4	2	2	4	3	4	2	2	6	8	2	5	5	6	6	2	8	4	6	6	3	6	2	6	6	8	6	0	9	3	9	7	7
AOC4P	4	6	6	10	9	9	4	13	6	6	4	1	0	5	6	7	5	7	5	5	10	9	3	2	3	11	3	3	3	2	5	4	4	5	7	9	8	5	5	5	2	5	1	1	3	6	3	4	11	2	3	6	3	7	2	1	5	2	2	1	7	2	2	4	5	11	7	6	5	6	3	4	2	2	0
NUP210L	2	1	6	2	3	4	2	10	7	4	5	9	7	8	3	0	5	2	4	4	5	6	4	6	5	9	1	7	7	5	5	5	5	4	6	2	3	2	3	7	7	3	8	8	9	5	3	4	7	2	6	5	3	5	6	4	5	2	6	4	7	2	2	4	8	7	2	5	1	5	3	6	0	10	11
ACY3	1	5	2	4	2	4	8	3	3	4	6	6	2	6	3	3	7	4	5	5	3	12	6	2	4	0	6	4	6	6	4	8	3	4	7	5	7	4	4	4	5	1	7	6	4	7	9	9	11	7	7	6	3	2	3	4	2	4	11	3	7	2	3	4	6	7	3	5	2	4	4	6	4	2	5
AZGP1	3	5	4	4	5	3	2	5	5	3	3	3	8	0	5	3	6	0	3	2	8	2	4	2	4	6	3	4	5	2	8	5	4	4	5	9	4	6	4	4	7	6	8	3	1	5	3	8	8	6	3	4	3	10	6	5	4	6	7	7	6	2	2	8	3	8	3	7	6	5	11	5	8	5	3
LOC642366	4	3	0	4	6	6	9	6	2	2	5	10	6	6	3	4	9	1	3	2	3	5	6	5	2	6	2	6	2	6	6	8	3	5	5	7	3	5	3	3	7	5	9	8	5	5	6	4	5	3	5	2	2	4	3	5	6	6	8	4	2	2	1	5	9	3	4	4	4	4	10	7	4	9	3
ZKSCAN7	4	5	2	4	1	4	8	6	2	11	7	4	4	5	7	2	6	0	4	3	6	7	3	2	7	2	7	6	7	8	2	5	7	3	3	5	2	4	1	9	7	5	6	6	9	6	7	5	4	3	3	3	4	3	8	8	4	7	7	2	5	3	3	2	6	0	5	1	3	1	11	6	4	4	7
PTPN7	5	7	3	2	5	7	3	4	2	4	4	3	4	0	5	2	8	4	3	8	6	2	1	1	6	4	4	5	10	8	4	5	3	3	4	7	5	2	3	7	8	4	6	6	12	2	4	5	4	9	3	8	2	3	9	5	4	4	9	4	6	5	3	2	4	7	4	5	3	3	5	4	6	4	5
TSPAN2	7	6	5	5	6	1	2	7	5	6	3	4	4	4	2	6	2	3	6	5	5	2	2	4	3	2	4	4	4	3	4	11	6	8	6	4	7	5	3	7	3	3	3	9	0	8	6	3	6	9	6	4	3	2	2	6	4	4	13	5	5	4	1	1	4	2	6	4	0	2	5	4	7	9	7
CERS1	2	4	5	8	2	8	9	7	3	2	2	4	3	5	2	4	10	4	7	3	5	8	4	1	2	2	1	2	5	4	5	9	2	4	8	7	4	2	3	4	3	0	3	5	6	7	6	5	7	3	8	12	2	3	1	5	1	3	5	3	6	7	17	5	8	7	4	4	7	2	2	2	1	3	3
PLCXD2-AS1	7	2	5	4	4	4	8	4	3	3	5	1	5	6	7	5	6	3	3	4	2	9	5	5	5	3	10	7	8	7	9	5	3	6	3	4	3	8	4	8	10	3	5	9	4	5	3	2	5	1	7	1	6	4	4	5	3	3	6	5	7	3	1	2	5	4	8	3	6	4	5	5	4	7	2
HLA-DPB1	4	6	5	3	1	8	7	2	3	6	3	7	5	6	5	7	4	2	4	4	6	4	8	3	7	4	6	2	7	3	5	6	4	5	2	8	4	10	4	7	7	0	8	7	4	8	5	2	1	4	5	4	7	2	5	8	1	4	7	2	5	2	4	4	7	8	6	3	4	3	5	5	2	7	4
PCDHGA11	3	9	1	2	5	4	7	13	5	6	3	5	3	11	0	5	7	5	3	5	6	7	5	3	7	4	9	2	6	5	1	6	3	3	1	8	6	3	1	5	2	3	6	4	10	5	4	5	6	4	4	4	3	4	5	8	3	5	8	5	3	2	2	3	8	3	4	2	4	7	7	3	5	7	6
LOC100505920	5	1	1	4	5	2	2	2	3	0	5	6	8	13	11	9	5	3	6	4	7	3	3	3	6	10	4	13	12	6	4	3	1	0	2	4	1	8	4	9	6	3	7	10	8	3	5	0	3	5	6	4	2	5	6	5	6	10	9	7	3	1	2	1	4	3	2	2	2	6	1	5	2	7	7
PMS2P2	8	5	6	5	2	5	6	10	3	2	2	8	4	1	6	5	5	1	0	5	2	3	6	8	2	3	5	4	3	9	3	4	7	4	4	9	8	3	7	6	2	4	6	4	5	9	2	5	5	4	5	10	4	4	5	8	6	4	5	3	8	3	4	4	4	4	5	2	3	2	5	1	7	4	7
CABYR	3	4	2	1	7	4	4	15	2	6	9	4	5	11	5	3	2	2	3	1	3	4	6	2	2	7	2	6	3	3	7	6	12	4	3	6	4	5	8	7	6	1	0	10	2	3	5	4	4	5	2	4	2	3	7	2	7	9	3	3	6	5	2	4	7	2	6	3	7	6	5	4	7	3	9
ST8SIA5	3	4	4	5	2	4	4	3	3	10	2	6	5	5	6	2	4	7	7	4	7	1	4	2	4	3	4	5	2	5	8	7	5	2	3	1	5	7	2	8	6	1	5	6	2	3	5	5	2	4	4	1	3	2	8	6	9	5	13	7	7	1	9	3	10	5	6	3	1	5	7	6	3	7	10
NPIPB9	3	9	6	5	7	6	1	6	1	4	4	3	2	5	3	3	9	4	5	3	3	8	5	2	1	3	4	2	9	1	6	5	5	6	8	6	8	9	5	8	5	3	2	5	1	9	4	7	3	8	11	2	0	8	5	0	4	2	6	4	3	4	2	7	5	9	9	6	2	2	3	2	4	4	5
TMEM204	6	8	7	4	1	4	6	18	6	5	6	6	5	9	5	4	5	1	3	1	2	5	2	0	2	3	8	4	3	5	2	7	4	7	7	11	6	5	4	7	5	5	7	3	2	7	4	4	6	6	6	5	1	2	6	5	3	3	0	4	3	6	3	5	7	6	5	4	6	2	2	4	3	3	2
C6orf58	3	2	1	1	2	3	2	4	1	5	9	7	8	8	9	4	0	2	4	3	1	2	3	2	6	3	6	11	9	8	3	4	1	4	2	3	2	3	1	13	7	2	20	13	10	4	4	2	4	2	6	3	0	3	4	7	5	9	17	9	2	3	2	2	2	1	1	2	7	5	9	4	13	7	4
ST7-AS1	4	5	5	3	3	4	6	10	7	3	2	5	4	4	5	5	6	1	3	6	3	6	5	2	3	6	4	6	1	3	6	5	2	2	7	3	7	3	5	3	2	5	9	11	8	1	8	3	10	4	7	7	1	7	6	3	2	7	7	3	3	1	2	1	10	7	4	7	8	4	7	7	2	6	1
MIR4482	1	8	1	9	5	6	5	9	5	4	6	2	5	5	0	2	3	4	3	9	13	7	7	5	2	3	3	1	1	0	7	4	1	8	8	9	9	5	5	8	1	2	4	5	2	1	2	0	9	12	11	12	3	8	4	3	4	2	4	3	7	2	2	4	11	4	4	5	5	3	4	3	3	3	3
IGLON5	2	4	5	3	6	8	4	8	4	3	8	2	4	7	2	7	3	3	4	6	4	6	2	1	3	6	4	4	3	2	3	3	3	7	0	9	7	4	2	7	4	5	8	13	3	4	2	3	5	5	5	1	2	1	14	7	5	8	6	6	6	1	2	6	9	9	3	2	5	9	8	4	1	2	5
S100P	3	4	4	4	4	4	7	3	3	2	0	5	6	3	8	2	10	4	3	2	3	6	3	2	9	3	4	5	6	4	5	8	7	3	3	4	11	2	2	6	3	5	5	5	6	6	5	1	10	3	10	8	2	4	1	11	6	4	6	6	3	1	3	5	4	7	3	4	5	4	10	8	4	3	5
CXCR6	2	2	3	2	3	4	3	9	1	3	7	5	8	7	3	2	4	2	4	3	4	0	4	3	6	7	5	7	5	3	6	1	2	1	6	4	4	2	2	6	6	5	9	9	5	5	5	4	5	6	9	7	2	3	9	5	8	8	12	5	8	4	7	3	7	6	1	0	5	0	6	6	9	3	4
LINC00592	3	4	3	4	4	6	4	7	1	6	2	4	6	2	7	4	4	3	7	2	3	5	7	1	7	3	2	8	3	8	3	5	6	7	4	8	3	4	2	5	6	0	4	5	6	3	7	0	9	5	8	5	2	8	3	3	4	7	12	5	4	0	4	9	5	8	5	4	4	4	6	3	3	6	7
FXYD4	3	5	8	3	1	6	3	6	3	3	2	4	4	6	3	4	6	7	5	8	6	8	1	3	6	2	1	4	0	2	4	4	3	5	6	6	4	3	6	7	2	5	11	6	6	6	6	7	5	7	8	5	3	4	6	5	7	8	9	0	6	3	3	5	2	3	5	4	5	7	3	5	3	6	3
FLJ13224	4	9	6	4	5	4	6	4	5	2	5	4	4	3	2	7	8	1	8	4	4	9	4	2	2	1	7	5	3	1	5	2	11	4	6	7	7	3	5	5	5	1	7	5	6	8	8	2	11	6	4	8	4	6	4	3	0	2	5	1	4	2	3	6	6	6	4	1	6	0	5	5	4	7	4
EDN2	4	2	2	0	3	3	3	1	1	7	8	8	7	10	11	1	0	1	0	1	2	5	4	3	4	5	9	8	7	10	2	4	1	3	0	2	8	4	1	7	5	6	6	10	6	3	0	0	2	3	2	2	6	3	9	10	6	7	19	4	6	2	1	3	2	3	7	0	6	9	10	10	14	11	6
NPPA	5	4	4	7	3	6	3	7	1	4	5	2	3	6	5	6	4	2	2	4	4	2	1	2	4	5	3	1	4	7	6	8	4	4	6	2	2	4	1	8	6	2	3	10	5	4	5	4	9	3	5	6	7	3	10	4	5	7	9	8	6	5	5	5	10	4	2	2	3	5	6	5	4	4	6
CDH23	4	9	2	8	5	9	6	7	3	1	4	2	5	7	4	3	7	5	3	8	7	7	0	0	1	2	4	5	1	3	8	3	7	4	7	2	7	2	3	7	6	1	5	8	5	6	6	7	9	13	5	3	3	1	5	7	2	3	6	4	7	8	3	6	11	3	3	1	6	2	5	3	0	6	3
LINC01301	1	3	2	3	7	5	3	3	3	5	6	6	5	11	7	3	5	6	4	10	3	7	1	4	4	2	5	10	8	5	1	4	2	3	2	6	4	4	4	6	2	5	8	3	8	10	5	4	6	5	4	2	1	1	2	2	6	9	10	5	4	2	5	5	6	4	2	3	2	6	6	6	9	9	1
LOC101929541	3	7	3	3	4	10	5	5	5	3	3	1	3	6	7	4	5	4	6	5	5	5	8	5	3	3	2	5	6	6	3	4	1	4	4	6	10	5	1	7	6	4	2	6	6	2	2	8	5	5	8	9	4	8	4	7	2	3	6	1	5	5	3	2	10	6	4	4	3	2	1	8	5	3	6
SLC47A1	5	2	3	4	1	7	1	3	7	5	11	7	1	3	2	4	4	5	3	7	3	3	3	4	11	10	6	5	8	6	8	2	2	2	1	6	6	5	0	9	3	2	12	11	2	2	6	4	5	3	6	7	0	4	5	5	8	10	6	5	5	2	4	4	5	3	5	2	2	7	5	6	3	2	3
LOC102724927	8	6	5	4	2	5	3	3	1	1	3	1	6	8	4	4	8	7	4	4	2	4	2	4	2	2	7	4	5	5	5	6	5	6	3	9	5	3	2	5	6	2	4	3	8	8	5	4	6	6	5	4	0	5	7	4	7	4	7	3	4	5	8	3	9	11	4	4	4	5	3	4	6	4	2
PP14571	7	4	4	11	6	4	7	19	7	3	4	2	5	3	1	2	4	2	1	4	5	6	5	2	3	6	3	3	8	10	11	2	6	4	1	5	5	2	1	5	6	2	6	7	4	1	2	3	7	7	4	4	4	2	8	6	3	5	8	4	4	4	5	0	7	7	3	5	3	3	3	3	2	4	5
CCR6	5	8	4	4	1	6	3	9	2	8	7	8	1	7	5	5	1	2	4	6	4	4	5	3	5	2	4	2	4	4	1	6	7	0	7	5	5	8	4	5	6	3	4	3	6	4	4	2	9	3	9	4	2	6	10	7	5	4	6	2	5	3	7	1	5	10	8	2	6	3	7	5	8	2	2
ZNF295-AS1	3	5	2	4	4	5	5	6	3	0	2	3	6	6	7	7	3	5	4	5	6	5	5	4	5	5	6	1	8	5	2	6	4	3	5	8	2	2	3	4	6	5	9	7	0	5	7	5	8	5	3	5	4	1	5	8	4	7	11	4	5	2	6	4	6	9	2	2	5	9	4	4	4	4	5
DLX2-AS1	5	7	4	6	9	1	8	6	5	6	3	8	5	3	4	3	4	1	8	6	6	9	5	7	5	5	4	3	1	3	6	4	3	4	3	3	14	6	7	1	4	4	7	2	1	2	4	0	2	4	8	7	6	5	4	6	3	11	8	3	3	6	4	6	8	6	1	4	4	5	4	3	2	4	1
TMEM191B	7	3	4	4	3	4	8	6	3	5	1	2	6	3	2	5	6	3	4	1	5	7	1	5	6	0	6	1	6	5	6	4	5	2	6	8	5	5	5	7	8	7	6	7	5	7	6	2	3	5	13	5	1	5	7	3	5	5	9	4	3	3	2	3	6	3	7	5	6	2	3	7	4	6	3
SCARNA10	3	5	5	1	9	3	3	4	7	3	8	7	6	7	5	4	5	2	4	6	6	1	11	3	7	4	4	4	4	1	2	5	3	5	3	2	8	2	5	7	2	0	7	6	6	3	1	4	3	9	2	10	8	1	9	4	6	3	6	3	1	11	3	2	6	3	3	1	6	5	9	7	4	5	5
PDE6C	1	5	4	3	2	5	7	8	2	3	6	3	5	9	8	3	3	3	4	9	3	6	5	5	6	9	2	2	4	7	2	0	1	3	5	11	9	2	5	6	9	5	4	14	7	1	1	1	5	3	2	4	6	12	5	4	3	5	10	4	1	3	1	2	12	5	3	1	2	4	10	3	3	6	5
WNT2	3	5	2	8	7	7	6	4	1	5	6	4	1	4	7	1	5	2	5	11	2	8	5	3	5	5	1	4	6	6	6	3	2	2	3	7	7	7	4	6	6	1	8	1	2	8	4	6	8	6	9	5	3	5	1	6	2	4	6	2	8	2	4	1	12	6	0	6	4	4	10	3	4	3	2
TMPRSS13	5	4	3	4	2	4	4	5	4	4	1	3	8	8	6	3	7	6	4	4	7	3	3	2	5	2	3	2	2	3	3	9	4	5	2	6	4	8	5	3	2	4	6	13	5	7	10	5	8	4	3	7	7	6	2	4	5	3	4	3	3	4	2	5	4	7	4	7	4	1	5	5	6	4	7
MAP10	3	6	6	5	4	8	8	8	3	1	7	3	5	2	3	5	9	1	11	7	11	2	8	4	4	3	5	6	3	2	3	5	6	7	4	8	5	4	2	3	4	3	8	2	2	10	3	7	4	6	10	5	1	3	3	2	1	0	4	1	6	4	5	7	12	4	6	1	0	2	7	3	6	2	1
SHC3	5	10	4	3	4	5	1	4	2	3	0	5	6	6	6	5	4	4	2	5	4	2	1	5	3	3	5	5	4	3	5	6	5	6	3	6	12	5	6	6	4	0	10	7	4	5	4	6	9	6	6	4	0	2	3	4	3	7	6	7	7	4	7	6	4	9	4	3	1	5	4	3	4	3	5
LINC00921	1	4	4	0	5	4	13	15	5	7	3	4	6	8	3	1	4	2	3	2	3	2	5	2	7	6	7	6	10	10	0	0	1	1	3	3	2	4	6	2	11	3	8	12	8	3	2	0	5	4	3	8	2	10	8	7	9	10	3	1	1	2	1	4	4	7	4	4	4	5	1	3	4	9	7
N4BP2L1	3	3	3	0	6	3	3	12	3	4	7	5	4	7	2	6	5	2	2	3	3	8	3	2	7	8	7	2	9	5	2	1	6	2	1	3	5	5	2	7	9	7	5	7	3	6	5	7	5	4	3	4	1	2	7	2	9	6	7	8	2	6	5	2	3	4	5	0	5	7	6	10	3	6	7
IFI44	5	3	4	3	5	3	2	7	10	6	4	3	8	9	8	1	4	4	1	1	4	5	3	5	7	2	5	10	3	4	1	6	3	5	3	4	6	4	7	9	1	6	9	5	7	9	0	0	3	9	6	6	1	3	5	5	5	5	4	5	7	0	2	3	5	4	8	2	6	2	4	7	4	5	7
MIR6753	2	3	3	6	2	2	11	19	9	4	6	7	4	13	5	4	0	1	3	4	8	9	11	8	1	1	3	2	1	1	5	7	1	4	4	2	5	4	3	3	2	3	9	6	3	4	4	2	4	3	2	3	5	6	5	5	2	8	8	4	2	4	3	2	3	2	5	5	4	6	2	7	5	11	5
PDE6B	6	7	4	8	8	6	3	7	4	3	4	0	3	5	3	2	10	1	8	9	5	0	2	1	3	1	3	2	4	3	7	9	5	9	4	9	3	7	3	3	3	2	2	2	2	6	1	11	8	9	7	2	4	11	4	4	0	1	4	3	7	6	2	6	13	11	7	3	4	8	3	1	2	1	0
FAM65C	3	4	1	4	3	2	4	11	7	4	7	6	4	3	2	12	4	5	6	7	10	2	6	1	5	3	6	3	4	0	7	9	1	7	4	5	1	4	4	0	3	4	3	3	2	3	6	6	2	3	6	9	4	1	8	12	2	3	6	4	7	7	4	5	9	6	6	3	3	6	1	4	5	3	3
KRT40	4	7	9	5	2	4	4	4	2	3	6	5	6	10	8	5	7	1	3	7	4	4	2	1	4	5	8	5	7	4	3	3	3	3	1	4	6	4	4	4	3	4	10	8	7	9	5	7	4	3	7	2	2	1	3	6	4	6	3	3	6	3	4	5	7	7	1	1	2	0	6	5	5	8	3
CD14	2	7	5	10	10	5	4	13	4	3	2	0	2	2	3	5	4	7	6	9	6	5	2	4	4	4	3	0	2	3	5	3	6	6	7	4	8	4	6	6	4	1	3	3	5	12	4	4	4	4	9	6	5	2	3	7	5	6	5	5	5	7	2	9	7	7	2	3	6	3	4	4	3	2	1
CA9	2	6	5	8	4	5	6	9	2	1	6	7	7	10	2	3	6	1	4	8	8	3	3	4	2	3	3	4	5	2	4	1	4	6	7	4	3	3	3	3	4	1	2	5	7	6	2	3	4	10	9	9	3	4	2	4	6	5	7	2	4	2	6	5	8	9	6	2	6	5	6	7	2	3	2
XKRX	0	2	2	1	2	8	3	10	5	11	7	6	2	6	6	3	2	1	4	4	2	5	4	0	10	8	7	11	8	8	1	1	1	2	1	3	7	4	3	5	7	3	5	16	7	4	4	1	2	4	2	2	4	3	4	6	8	8	10	9	4	0	2	2	1	4	11	5	3	5	6	4	7	6	8
HOXD11	6	2	1	7	4	6	5	4	3	7	4	3	7	7	4	4	5	1	5	6	2	6	4	2	2	9	5	3	1	7	3	4	2	1	7	12	8	8	6	6	4	5	6	9	2	1	5	1	5	9	6	6	5	2	4	5	5	7	12	4	1	2	3	3	5	4	8	1	0	5	5	6	5	7	3
SNORD1A	2	7	3	3	1	1	6	16	1	6	11	5	1	4	3	5	3	0	4	3	5	5	4	2	9	3	6	7	5	5	1	2	4	2	4	7	8	8	4	5	4	1	8	5	2	4	5	2	4	5	4	7	3	9	7	7	3	9	8	1	5	3	1	2	9	8	5	4	5	6	5	3	4	3	7
LOC100507564	5	8	4	2	5	7	0	3	5	1	3	2	9	8	4	3	4	2	3	3	3	4	2	5	7	5	3	10	8	12	1	3	1	2	3	2	3	4	0	6	7	4	13	13	6	0	5	1	1	7	4	6	3	3	3	5	6	9	9	7	4	0	6	4	2	6	2	4	2	2	8	8	9	4	5
HOXB-AS1	5	3	7	4	4	3	2	4	0	7	4	1	3	7	5	5	1	4	3	3	7	5	3	1	4	8	6	6	5	7	3	7	2	3	3	5	2	5	6	6	3	1	6	14	3	6	2	6	5	1	7	6	4	6	6	3	4	4	10	3	3	5	7	3	9	6	2	3	3	2	8	6	5	8	3
LY6G6C	3	8	7	6	7	9	4	6	2	2	1	5	1	1	2	4	4	2	11	13	10	1	2	2	1	4	4	2	3	1	7	5	2	8	6	15	3	6	1	4	1	1	3	5	1	3	5	2	9	15	11	5	4	0	0	2	4	5	2	4	8	4	1	6	17	15	2	7	3	5	5	2	3	2	4
SEC24B-AS1	4	0	1	5	2	3	5	7	8	9	3	10	5	7	3	3	2	1	6	3	5	6	2	8	2	4	9	5	6	6	4	3	2	4	4	5	7	3	6	6	4	6	3	6	9	4	1	2	1	5	6	3	0	4	8	7	7	4	2	6	2	3	6	3	8	3	12	4	4	7	7	4	9	2	5
CLDN20	1	6	5	3	6	3	3	16	1	3	7	3	3	11	7	3	1	5	2	7	1	7	7	1	3	7	1	12	8	7	1	3	4	2	5	6	5	6	4	8	3	5	6	6	9	3	7	0	11	0	4	4	4	6	7	4	5	8	6	3	4	1	2	7	8	2	7	1	4	2	2	4	2	3	5
CASC11	3	4	3	2	2	4	6	5	5	5	7	6	3	3	3	4	5	5	3	4	1	5	8	4	6	4	7	5	8	6	3	1	5	1	2	4	6	2	4	8	7	5	6	8	3	4	8	5	5	2	4	5	2	8	6	4	2	9	11	1	4	2	7	6	4	6	2	8	2	7	5	3	6	5	2
NRSN2	5	6	4	3	5	2	9	7	4	7	2	2	6	5	4	5	4	4	7	6	2	3	4	2	2	6	5	4	11	1	3	7	5	5	4	4	5	3	1	6	6	5	10	13	5	5	10	3	10	6	5	5	6	3	2	2	3	4	8	1	0	0	2	6	7	6	6	3	2	4	2	0	3	8	3
PI16	5	8	8	4	4	4	5	5	3	6	3	3	4	6	1	7	4	2	10	7	9	7	9	2	5	4	2	3	2	1	8	5	4	4	6	11	9	4	2	1	1	3	3	3	2	11	6	3	11	8	6	5	4	5	5	2	1	0	6	5	5	4	2	3	8	8	3	3	3	4	2	6	2	1	1
TM4SF19-AS1	7	2	6	3	3	3	4	8	3	4	5	1	4	5	7	4	5	2	9	2	4	7	3	3	2	4	5	3	8	7	3	7	2	7	6	4	4	7	1	5	7	4	5	6	5	4	6	3	5	6	2	3	3	5	10	5	4	4	5	4	4	5	4	3	10	4	0	2	9	2	2	6	9	3	2
BCL11A	3	3	4	3	4	3	1	10	3	5	8	6	4	5	8	4	3	1	3	1	3	5	2	2	6	7	8	7	5	9	1	3	0	3	0	2	7	6	4	7	4	5	3	6	8	1	6	2	5	7	3	6	4	5	8	10	5	6	10	6	0	0	1	3	2	4	5	4	6	7	7	8	11	7	2
RASGRP4	7	6	2	7	8	8	7	7	3	4	6	2	0	3	2	6	5	3	6	3	3	6	5	2	3	2	3	2	2	5	7	6	2	4	6	9	8	5	4	2	8	3	5	7	5	10	6	3	4	4	9	1	3	8	5	5	2	5	1	2	7	6	3	4	7	9	5	4	7	4	2	4	2	0	3
MFAP4	6	4	6	4	8	7	7	23	5	4	3	4	2	2	3	10	2	4	6	4	7	8	0	4	3	1	1	3	3	2	1	7	6	5	11	8	1	3	3	6	4	1	3	6	4	8	7	1	5	5	5	3	6	3	6	0	6	1	3	2	6	7	6	7	8	9	8	3	7	2	2	0	1	1	0
ZNF750	3	5	3	4	4	3	4	9	4	2	3	1	2	7	4	7	5	4	1	3	3	3	3	2	3	4	7	9	8	6	3	3	0	3	9	1	6	1	13	6	4	2	9	10	3	3	9	3	4	3	4	6	1	6	8	8	3	9	5	5	3	5	1	6	4	4	5	2	2	5	5	4	4	4	4
CBWD3	1	5	1	3	5	4	2	4	8	2	4	4	5	11	7	3	0	2	2	5	4	8	5	6	6	5	4	12	3	7	3	4	2	3	4	7	5	6	6	3	7	5	4	7	3	3	8	1	2	5	6	1	7	7	4	11	1	7	7	3	4	3	3	4	4	2	7	3	5	1	8	6	5	4	8
LINC01144	2	4	3	4	6	5	5	12	6	5	5	3	1	1	3	5	4	3	3	4	1	6	4	5	6	6	6	5	4	7	3	1	5	2	5	5	6	7	5	7	1	4	5	6	9	1	3	2	7	5	6	4	4	4	5	3	3	3	3	4	11	3	2	7	7	9	6	4	7	2	4	4	8	4	4
DMC1	2	4	0	1	3	2	5	7	3	7	8	4	4	10	6	1	5	2	0	4	4	5	11	0	5	6	2	5	4	5	2	3	4	1	2	6	10	2	2	4	3	7	4	12	9	1	5	2	8	3	4	3	3	5	7	5	2	8	12	3	4	3	2	4	4	1	3	6	3	8	7	8	9	8	6
FGF17	8	0	9	1	3	8	2	9	5	8	4	2	4	9	3	6	4	2	7	4	2	6	2	1	4	4	2	6	4	2	7	9	5	3	3	7	2	1	4	4	3	6	10	8	4	4	5	1	8	5	4	5	2	1	7	1	3	3	4	3	14	6	7	0	6	3	3	5	3	4	7	3	3	2	3
KCND3	5	7	2	7	8	6	9	9	4	5	2	3	5	2	3	8	9	2	10	6	8	0	2	3	1	1	1	2	1	5	7	3	2	4	5	9	5	3	5	6	1	2	2	4	3	7	7	8	10	5	8	4	2	2	3	2	2	1	2	2	3	7	4	4	10	6	5	7	6	1	2	3	2	6	4
LOC100506022	4	6	3	5	4	3	2	4	5	4	7	1	12	6	7	5	4	3	3	3	3	2	4	5	4	0	3	13	6	6	7	3	1	5	3	5	1	1	3	3	2	4	10	12	8	5	6	6	4	8	4	3	6	1	4	5	3	5	11	8	4	0	4	1	3	5	8	1	2	4	1	2	10	10	8
LTC4S	3	9	4	4	1	4	5	9	1	9	2	0	5	8	5	5	5	0	6	3	7	6	3	6	6	2	3	2	9	6	6	4	1	5	4	3	5	4	3	6	4	6	8	6	7	1	4	5	6	4	6	1	5	2	8	7	3	6	14	5	0	3	2	1	9	5	6	5	5	3	0	6	2	3	6
GPBAR1	1	3	7	8	5	4	2	11	5	1	2	1	4	3	9	5	5	1	6	6	10	10	5	2	2	6	3	2	5	4	2	1	3	3	7	6	1	6	4	3	3	2	3	7	5	9	6	5	6	3	6	5	4	8	4	1	4	2	5	4	4	3	6	7	15	6	5	4	5	3	2	4	2	4	4
SPDYA	4	8	3	2	3	2	4	8	7	8	9	1	2	8	2	4	4	4	3	0	6	1	4	2	7	7	2	1	10	3	3	5	4	4	5	4	7	5	5	7	5	3	4	10	5	2	9	3	5	2	2	7	3	2	7	6	7	5	9	1	2	1	3	4	6	7	5	4	3	5	7	2	4	4	7
C19orf45	3	4	3	0	9	8	6	6	3	4	7	6	4	5	5	5	3	3	7	10	4	6	4	1	2	2	4	2	6	12	7	6	3	5	4	4	2	6	1	4	3	3	10	9	5	6	4	2	5	1	7	1	5	3	6	7	4	5	7	3	6	4	5	3	3	9	4	3	1	5	3	1	5	2	2
PTH1R	3	9	4	5	4	4	7	6	3	1	2	2	0	6	1	12	3	5	3	5	10	4	3	1	2	1	2	3	0	7	4	7	5	3	4	10	1	6	4	3	4	4	5	9	5	14	8	2	7	9	6	6	2	2	3	3	5	4	7	2	6	8	3	2	7	8	4	3	5	2	2	3	1	5	5
BTBD8	5	5	2	5	0	2	2	1	3	5	5	4	10	6	3	5	3	1	2	5	2	7	4	4	3	2	5	6	7	7	2	2	1	0	1	4	4	3	1	7	7	6	7	19	8	9	6	3	3	5	5	3	1	6	6	3	4	3	12	9	5	2	2	2	4	1	4	2	2	5	4	4	9	7	8
MMP28	4	6	6	8	5	3	7	7	3	1	3	2	1	5	10	3	5	3	2	7	9	4	4	4	4	2	3	7	6	3	6	5	2	3	5	9	6	4	6	6	4	2	4	5	2	3	3	6	8	6	5	4	3	6	5	3	4	3	4	6	13	3	7	5	0	3	7	2	3	6	2	0	6	0	6
ACRBP	5	7	2	5	1	4	3	4	2	3	5	4	1	4	5	9	10	3	10	5	7	5	1	5	3	4	4	7	6	6	1	3	4	7	5	5	2	1	2	7	3	5	4	8	3	9	7	6	5	8	6	6	1	6	2	2	9	1	5	1	4	4	3	4	12	4	2	1	4	4	5	5	3	3	2
SNORA23	1	2	3	2	2	2	7	5	4	6	3	3	4	5	5	2	4	4	6	3	5	6	4	4	6	6	3	8	4	5	2	6	7	5	3	8	6	2	9	3	4	6	5	5	5	2	9	4	7	5	5	4	1	3	5	9	5	4	5	10	3	5	1	2	7	2	3	3	3	3	4	6	4	7	8
ZNF404	1	4	4	1	6	5	4	3	1	5	6	6	1	4	0	2	9	0	2	6	5	3	2	3	7	6	4	5	12	6	0	1	5	4	6	5	5	2	7	9	8	6	5	10	6	3	5	3	6	5	4	3	3	4	5	4	6	7	8	3	3	2	1	1	3	3	8	2	7	8	7	7	6	5	5
OR51B6	3	7	1	1	0	2	3	13	2	7	4	1	4	12	7	3	7	1	5	1	2	4	6	1	6	5	5	14	11	4	5	1	2	1	7	2	4	3	3	5	8	3	8	11	7	0	10	0	4	5	1	4	1	6	5	4	7	10	5	2	7	6	5	7	4	1	4	1	3	1	4	3	4	6	4
LOC101927051	4	6	5	9	10	10	5	11	7	4	0	1	2	6	3	11	4	5	6	6	15	3	2	1	0	3	1	5	5	5	7	2	3	15	11	4	3	1	2	3	3	1	2	7	1	4	3	4	8	13	4	6	2	4	3	0	2	0	2	3	4	4	3	5	22	6	3	1	6	1	3	2	3	2	1
ABI3BP	4	12	6	7	5	4	2	4	3	6	4	3	3	1	4	6	5	1	5	2	5	9	4	4	5	2	2	1	6	5	5	4	6	5	2	4	5	4	4	6	4	4	3	8	8	4	2	4	7	6	4	8	10	5	4	3	4	4	7	2	10	4	5	4	7	6	2	4	4	3	2	5	2	5	4
SNORD24	0	4	4	3	3	3	3	15	2	5	7	3	7	3	7	5	4	3	5	0	6	4	1	4	3	5	7	6	11	8	2	1	2	4	1	6	4	5	5	2	8	3	3	6	3	7	3	4	3	8	6	6	3	2	7	3	5	7	4	5	6	2	1	1	8	10	1	5	4	4	9	3	5	6	8
PAPPA	3	5	2	3	3	4	2	9	2	3	7	7	7	9	5	8	3	3	3	2	5	2	3	3	7	5	7	7	6	4	1	2	3	1	1	3	2	1	1	12	6	4	8	7	4	2	2	3	3	3	6	4	0	4	8	6	4	7	9	2	3	4	3	5	6	7	5	2	4	6	7	4	6	10	6
PIWIL4	2	6	3	1	4	6	4	10	1	10	9	4	7	4	3	6	2	1	3	2	5	3	3	0	6	4	1	3	7	3	1	5	4	1	2	5	4	3	2	10	5	7	5	7	2	3	7	3	2	6	1	6	2	0	5	11	6	9	7	5	7	2	7	4	2	5	11	0	4	5	11	8	4	7	4
CLEC18B	2	2	4	1	4	1	3	11	2	8	6	6	4	7	5	5	3	2	2	1	2	3	3	1	4	7	5	5	8	6	6	4	3	0	5	3	3	4	5	8	6	6	6	8	3	5	3	5	8	5	3	4	2	1	5	9	3	8	5	3	4	3	4	2	2	5	8	2	1	10	5	7	10	6	6
HIC1	4	5	4	3	7	4	8	10	4	0	4	3	2	2	1	4	3	2	8	5	4	4	10	6	1	3	3	4	8	3	4	6	3	4	4	6	8	2	4	2	3	3	4	4	0	4	3	7	5	7	5	5	1	5	0	2	3	3	6	6	7	4	2	3	14	6	12	5	3	7	7	5	1	6	6
FZD8	4	4	1	1	3	2	3	5	1	10	7	7	1	6	6	1	4	1	3	4	12	6	4	2	2	3	4	4	5	4	4	2	11	7	6	3	4	4	2	5	6	7	5	6	7	5	3	5	7	4	4	8	2	4	4	8	2	2	12	4	4	3	4	7	6	5	4	1	1	5	4	4	3	4	5
LINC00273	4	3	4	0	1	6	6	2	6	2	7	6	2	6	2	4	2	1	2	3	1	7	8	5	6	10	1	8	7	3	2	2	3	2	4	6	3	4	8	7	3	11	6	3	7	3	2	2	3	4	4	10	9	7	17	6	5	1	3	3	2	22	2	0	4	2	3	3	7	2	3	1	10	1	3
LOC100507283	2	2	1	4	7	5	3	7	8	2	2	7	3	6	2	5	1	3	4	3	8	9	6	4	6	3	6	7	7	5	1	3	2	8	2	10	5	7	3	9	5	2	4	7	3	4	5	0	11	5	7	3	6	7	3	6	6	5	6	4	2	4	2	3	12	4	4	0	5	2	4	4	2	2	2
DOCK11	1	7	4	3	4	2	6	11	8	0	5	4	1	5	2	5	3	1	6	4	1	7	11	9	6	2	5	1	4	5	2	5	4	4	7	3	4	9	5	7	6	6	11	5	2	5	3	1	1	9	5	6	4	5	5	3	5	4	8	2	3	1	4	3	3	5	6	3	12	4	2	2	4	2	4
MGARP	6	11	2	7	6	10	4	7	5	3	9	6	6	4	6	7	7	4	9	9	3	5	3	5	2	4	1	4	9	2	2	6	1	1	2	4	4	6	4	5	2	2	4	5	2	8	3	3	9	6	3	5	4	6	6	3	2	3	3	1	8	1	3	9	4	2	3	5	2	2	6	2	4	2	1
LRRC71	11	5	4	4	5	4	6	3	10	5	8	4	3	9	7	6	3	3	3	5	3	7	2	3	5	5	3	3	1	5	8	4	4	4	3	3	4	4	3	2	3	5	5	7	2	11	3	4	6	6	4	6	3	5	4	9	3	2	2	3	5	2	3	3	5	6	6	3	2	0	4	5	3	2	5
CABP7	1	6	8	4	6	5	6	7	4	3	3	4	5	6	1	7	4	2	7	9	9	4	9	3	1	1	0	1	4	2	5	4	3	8	7	5	6	6	8	3	2	3	6	4	1	3	6	5	7	8	4	3	1	3	1	2	3	2	5	1	7	2	7	4	10	6	9	3	3	4	6	4	3	3	1
EPS8L3	5	6	8	4	5	3	2	6	3	1	2	2	0	3	1	7	8	6	8	6	10	4	4	1	1	3	5	1	2	1	11	5	1	2	7	7	9	8	5	3	2	3	5	5	4	8	6	3	7	5	8	11	2	1	2	5	6	1	2	2	8	6	5	6	7	3	5	3	2	3	2	3	4	3	1
NEUROG2	5	3	4	3	3	3	4	7	5	10	6	6	5	8	6	4	1	2	2	3	7	7	4	3	5	6	3	2	8	2	7	2	2	6	3	8	6	1	7	7	4	8	2	10	5	5	3	2	3	8	8	6	4	7	3	3	4	2	8	3	1	1	4	2	6	7	5	5	2	1	5	7	3	5	1
STX17-AS1	1	7	1	1	7	6	8	4	3	7	2	4	3	5	4	4	6	3	2	5	3	8	2	5	6	5	7	13	3	2	3	7	1	6	1	7	5	2	3	8	4	4	0	7	3	1	4	3	3	4	4	3	3	4	6	5	6	8	4	6	5	1	3	3	3	6	3	5	7	4	5	9	9	7	6
CORT	1	4	4	3	6	6	7	10	7	2	7	5	4	1	1	5	4	3	4	7	4	8	7	0	7	3	1	5	2	4	1	5	4	8	3	8	4	7	8	4	3	3	5	6	2	2	3	4	5	9	4	5	3	5	5	6	3	6	7	0	7	5	2	4	3	1	8	3	4	5	3	4	2	3	8
ZAR1	1	9	2	4	8	9	7	7	3	5	4	2	6	1	4	3	4	7	1	12	12	4	4	5	2	5	0	1	0	5	9	4	4	2	5	6	6	6	3	2	2	4	3	1	2	8	10	5	2	3	3	5	2	4	7	3	6	6	2	1	3	4	6	5	7	7	8	4	6	4	3	1	5	2	3
DANT2	1	3	3	2	6	4	3	2	3	3	4	7	4	8	5	7	5	4	5	2	5	7	9	6	4	8	3	11	7	4	2	3	4	1	5	3	6	2	4	6	4	2	3	5	4	3	9	3	8	1	4	3	2	6	5	5	6	7	4	5	4	4	2	2	7	1	8	2	6	3	6	5	5	6	4
LOC101929066	2	4	0	4	3	3	9	7	5	6	3	5	0	5	2	4	2	3	6	5	5	3	5	4	6	4	2	4	9	6	0	4	2	4	5	5	4	1	7	3	6	4	4	9	10	3	4	4	5	3	3	6	4	2	3	4	7	9	5	8	9	0	4	3	8	3	7	6	2	5	4	8	2	2	8
EPHA6	6	5	5	4	5	7	8	6	3	4	0	6	2	9	1	7	6	4	4	7	7	8	10	1	8	2	2	3	3	3	4	2	1	6	5	5	4	6	4	3	4	0	5	4	10	8	5	3	3	8	3	5	4	2	4	6	3	2	2	3	3	5	3	5	9	4	9	1	3	3	2	3	3	5	6
KCNH8	4	4	4	4	7	9	3	4	4	6	4	2	5	3	3	3	3	4	2	0	5	4	4	0	2	4	3	6	6	9	0	2	7	2	3	5	2	4	3	8	8	6	11	7	6	5	5	6	2	8	3	5	3	2	7	8	4	4	6	6	2	3	1	2	5	3	6	0	3	4	5	9	5	7	1
ZNF785	4	6	2	4	3	5	3	9	2	6	4	3	6	8	6	5	9	3	3	4	6	4	6	2	0	2	1	6	6	10	4	7	2	3	6	7	3	5	1	5	1	3	3	7	8	4	6	1	5	6	7	5	4	1	4	4	10	3	4	4	3	4	5	3	9	4	3	5	4	8	4	4	4	1	5
WEE2-AS1	2	2	1	0	3	3	4	5	6	2	4	2	4	9	7	4	1	2	6	4	2	3	4	6	11	6	4	6	18	4	3	4	1	5	5	6	10	4	3	6	10	4	14	11	13	4	0	1	5	1	1	3	2	0	2	6	3	5	9	4	1	2	2	4	6	2	4	0	2	6	3	8	3	8	3
TFAP2A-AS1	2	6	1	5	12	6	3	11	5	2	3	2	4	5	9	1	4	4	5	6	2	6	3	4	4	6	10	6	5	6	2	3	3	4	4	8	10	4	5	2	4	1	3	4	2	7	4	5	4	4	4	5	3	9	0	5	4	5	5	2	4	1	2	4	7	4	3	9	5	7	3	1	5	4	1
RHCE	2	4	1	1	2	3	2	4	4	7	2	6	6	9	6	8	4	7	5	4	5	10	9	1	4	3	8	6	10	5	3	3	2	2	0	4	4	4	4	8	6	3	10	6	2	3	4	2	1	5	4	6	3	6	3	1	1	5	7	4	5	1	1	4	7	3	7	2	5	6	2	5	9	5	4
FAM57B	9	5	4	8	5	4	4	9	5	5	1	4	2	8	3	3	7	7	5	2	8	4	3	1	2	2	4	4	4	6	5	6	3	4	10	7	9	6	5	5	3	2	5	6	5	1	5	0	5	9	7	0	3	0	2	3	3	4	8	3	3	4	3	1	5	7	5	4	7	1	1	1	10	3	2
HPGD	3	6	4	6	3	2	3	4	4	5	5	8	5	3	5	2	6	2	5	3	7	1	3	3	3	6	5	7	4	3	4	5	2	2	6	5	8	5	2	6	8	1	7	9	5	4	3	1	8	2	4	4	5	2	2	8	4	6	9	4	0	2	1	2	3	3	8	1	8	2	8	5	4	11	4
ASAH2	2	9	3	0	4	6	1	5	4	2	2	4	6	6	8	3	4	5	4	5	1	5	3	6	4	1	4	6	5	6	7	2	4	7	7	7	4	5	2	5	5	2	7	7	11	3	5	2	6	3	2	1	3	5	4	4	7	8	12	6	6	3	2	2	1	1	5	2	2	1	1	6	2	6	7
TCEAL3	2	9	0	10	6	4	3	8	5	2	4	3	4	7	1	7	3	4	3	9	6	5	7	3	2	1	3	7	6	6	1	5	3	6	10	4	3	4	5	5	6	2	5	3	4	7	0	4	9	6	6	8	5	6	6	4	1	1	2	4	4	1	4	3	5	3	6	1	5	4	2	7	5	3	3
LOC100130476	4	3	3	3	2	6	4	6	5	6	1	5	3	3	6	2	1	2	3	8	4	5	5	2	2	3	2	5	3	3	3	2	4	3	1	10	0	7	4	10	3	2	11	3	8	3	5	2	6	3	5	7	2	7	6	6	10	6	6	3	5	5	5	3	8	5	8	1	6	3	2	3	5	8	6
FAM133CP	3	6	0	5	2	1	4	4	12	5	11	9	6	7	5	1	2	0	3	2	0	4	2	1	5	3	6	4	4	5	1	2	2	4	6	9	2	5	6	12	3	2	4	7	5	0	3	1	3	3	4	4	5	6	6	7	4	6	11	2	5	1	1	1	5	4	3	2	3	7	11	4	7	6	7
HRC	3	2	6	5	5	9	4	2	5	1	1	2	1	3	3	6	7	4	8	2	6	3	2	1	1	3	1	5	6	0	2	10	7	3	6	4	6	5	5	6	6	2	2	5	7	7	6	3	4	10	8	3	5	1	4	3	4	7	8	4	7	8	2	2	10	7	7	1	4	2	3	2	4	3	6
LGALS9	5	4	4	1	3	3	5	9	1	6	6	3	6	4	2	6	6	5	4	4	3	3	6	4	7	5	4	2	5	3	5	4	6	5	5	1	10	4	5	6	3	2	4	6	7	3	1	3	5	1	4	1	4	2	4	4	9	5	5	2	8	3	2	3	6	7	8	6	4	5	5	3	3	6	4
MIR8070	3	3	2	6	2	4	3	7	3	4	3	5	1	10	5	3	6	9	6	4	4	3	6	3	4	3	6	6	4	4	2	5	3	2	4	2	6	3	2	5	2	4	2	8	6	5	5	2	8	5	7	4	5	3	4	3	6	7	4	3	4	3	2	3	8	10	5	2	4	4	6	2	7	3	5
CCDC144NL	3	2	2	5	2	4	6	10	5	10	3	4	4	4	14	1	1	0	1	3	2	4	3	3	4	8	6	4	13	6	1	2	3	4	2	5	2	4	2	8	8	8	4	7	7	1	2	0	4	2	5	4	2	3	8	8	8	6	10	8	5	2	1	3	2	2	5	2	0	5	7	5	7	7	3
MYADML	1	5	0	4	2	7	6	14	6	6	9	2	5	6	3	5	2	4	1	3	5	5	5	1	9	5	6	7	5	8	2	4	2	4	3	2	6	6	3	6	1	3	8	8	8	3	2	5	5	6	2	5	2	1	7	7	2	7	7	1	5	1	2	4	2	1	7	1	4	5	5	4	4	4	5
SNORD12C	5	6	2	3	4	7	4	19	6	2	8	5	4	2	3	6	5	3	5	7	5	4	6	4	3	1	3	2	0	2	4	1	0	3	7	6	7	7	1	3	5	4	1	4	4	3	3	0	9	4	10	5	3	4	8	2	3	3	6	1	8	1	3	5	12	5	13	3	3	6	3	3	3	5	3
TAGAP	6	4	3	3	6	5	4	10	5	4	5	3	4	4	7	4	5	2	4	4	3	2	2	1	8	5	4	2	7	5	7	3	2	4	0	6	11	1	1	1	4	3	2	8	1	4	5	5	3	6	7	5	3	3	5	3	8	1	7	4	6	2	5	5	3	10	5	6	3	5	7	6	3	3	4
HIST1H4I	3	10	6	6	7	6	2	29	2	5	2	2	4	1	1	3	3	6	10	6	3	5	4	5	4	2	1	6	3	1	4	3	7	7	3	7	7	3	11	1	3	2	0	2	2	2	4	4	12	8	6	7	2	0	0	1	4	1	2	0	7	1	0	4	17	19	4	7	1	1	0	2	2	1	2
TSSK1B	8	5	4	4	4	5	5	6	3	3	6	2	9	8	9	6	3	1	1	6	5	1	1	2	4	4	5	3	2	3	8	2	5	1	2	4	5	6	1	5	4	3	2	9	11	5	9	3	7	2	7	5	2	3	3	2	5	6	9	7	1	2	3	0	7	3	2	6	3	2	2	1	4	7	2
NODAL	3	4	3	5	8	2	6	6	4	2	4	4	6	5	5	7	6	4	8	2	4	2	1	4	3	6	2	2	3	6	3	5	7	7	4	1	7	4	2	3	6	4	6	2	3	6	8	2	6	5	6	3	3	2	5	2	9	5	2	4	3	1	3	5	4	7	5	5	4	1	7	7	7	4	3
MUC12	2	13	7	2	0	5	4	3	4	2	1	2	2	6	3	2	2	5	3	4	7	11	3	1	2	4	3	5	3	5	3	7	2	1	5	6	8	4	1	2	2	2	5	6	5	6	1	1	2	3	6	5	4	3	5	8	3	6	10	3	11	4	6	7	5	3	10	5	5	2	2	6	5	5	4
LINC01279	3	6	3	5	2	5	5	4	3	3	2	2	7	2	3	7	6	4	3	3	5	2	3	4	6	2	4	3	3	7	3	4	5	3	4	5	4	3	4	10	3	3	7	2	1	5	3	5	6	5	5	4	5	2	1	8	5	10	7	6	6	4	3	4	1	2	3	2	4	6	8	7	8	2	3
SPOCK1	4	7	1	2	3	8	5	5	1	2	2	2	0	5	5	3	3	1	3	3	3	6	5	2	4	4	5	2	6	7	6	5	5	3	7	10	5	1	2	3	2	3	3	4	6	4	7	5	8	6	6	4	2	0	2	11	5	10	5	2	4	3	8	6	9	7	4	1	5	3	3	4	4	4	2
TMEM27	4	6	5	6	4	5	3	7	4	5	5	2	2	6	4	1	4	2	7	3	7	1	2	3	3	3	6	3	6	8	6	4	5	2	1	5	4	1	5	2	3	3	8	5	8	4	2	4	7	6	4	6	1	8	3	9	0	1	6	5	4	2	6	6	6	4	2	3	7	3	6	5	0	4	3
LRRC70	2	3	1	5	4	7	6	5	6	4	4	3	4	3	2	7	4	4	3	5	4	7	4	2	3	2	4	2	2	1	4	5	3	8	1	4	9	3	3	8	7	2	3	7	2	1	10	4	4	4	4	7	8	2	7	2	5	3	6	8	0	5	1	2	2	3	7	2	8	5	6	7	3	10	5
MKNK1-AS1	4	5	0	6	2	2	2	8	3	5	4	1	7	3	4	4	4	1	4	7	5	4	7	0	4	3	3	9	7	4	3	4	4	7	2	6	4	1	3	4	6	2	5	6	3	2	4	2	5	7	3	2	6	7	9	4	0	5	13	6	5	3	2	4	6	9	8	5	2	3	5	2	4	4	4
KRT39	7	1	6	3	3	4	5	4	2	3	0	4	7	6	8	5	4	3	4	5	3	7	4	1	4	2	2	3	4	4	2	3	0	5	2	7	3	3	2	5	5	6	5	8	5	8	4	7	6	4	3	6	5	5	6	6	1	7	8	5	4	1	9	4	4	3	5	2	4	6	4	2	6	5	3
LOC101928323	2	2	2	0	3	6	6	14	2	1	1	4	1	11	4	5	3	1	3	4	4	8	3	3	4	5	3	2	5	2	3	10	2	5	3	9	3	8	4	3	6	3	4	6	2	7	5	0	5	6	4	3	3	5	6	6	0	3	6	5	2	3	3	4	11	8	9	3	3	4	5	3	4	1	8
PTPRZ1	4	6	3	1	6	6	3	6	2	5	0	5	2	2	7	2	1	3	5	2	5	3	6	2	3	2	2	9	4	10	2	6	2	5	5	9	3	2	6	6	5	4	4	6	5	6	12	2	4	9	3	3	2	2	3	6	3	7	5	6	5	1	4	6	5	9	2	2	1	2	5	5	5	5	3
TLR5	2	2	1	2	2	1	7	2	1	7	6	8	10	6	6	2	2	3	5	2	1	1	3	1	2	5	5	5	13	3	4	2	2	3	2	6	3	1	0	6	2	3	8	7	4	3	2	1	4	3	5	2	0	3	4	10	9	9	11	10	7	0	2	3	7	2	4	6	2	4	6	4	12	8	8
TMEM75	6	7	4	3	3	6	9	16	8	5	6	4	2	4	1	4	4	5	1	8	6	4	8	2	2	1	1	4	5	3	7	4	5	1	4	1	5	1	3	3	6	0	2	0	2	3	6	6	3	3	3	4	7	6	7	2	4	1	3	4	5	6	6	4	4	11	4	4	7	4	6	3	0	2	4
C2orf61	5	4	3	4	1	5	3	4	4	1	1	2	0	3	2	4	5	6	3	5	4	9	6	5	2	4	4	2	8	4	7	6	4	7	6	0	2	3	3	1	6	1	2	5	1	4	7	5	8	6	9	4	3	10	5	6	6	6	4	2	5	4	3	5	10	3	10	3	3	0	3	3	2	4	4
ARHGAP8	3	3	6	4	3	5	2	5	0	3	4	2	7	2	4	9	9	2	4	3	4	5	2	2	0	1	1	8	3	4	7	7	3	3	6	3	2	1	2	5	6	2	4	7	4	3	11	4	5	5	4	1	2	0	5	4	3	14	5	8	3	3	8	5	4	7	0	0	5	2	3	2	4	6	4
GAS5-AS1	4	5	2	4	6	4	1	8	3	5	8	2	5	2	2	4	5	3	6	8	4	7	3	4	5	4	3	1	4	2	5	6	6	2	2	8	6	3	3	6	7	1	4	6	2	3	6	4	11	8	5	1	4	9	3	6	5	3	2	6	7	3	4	4	5	9	6	0	3	3	1	3	6	3	3
WFDC1	3	3	3	6	1	5	2	4	7	3	3	1	5	5	6	6	3	4	5	7	12	6	2	4	4	4	6	2	1	3	6	7	2	3	7	8	8	4	5	3	3	3	0	5	2	10	4	4	8	8	7	4	3	4	3	4	2	8	5	2	5	4	5	4	6	1	4	4	5	3	3	3	4	2	3
LMOD1	6	4	1	3	5	5	3	2	5	4	3	3	5	7	5	5	4	2	5	7	6	6	1	0	6	3	5	2	6	4	4	2	1	2	6	4	3	3	2	11	7	5	11	6	3	3	3	2	3	3	4	6	6	4	9	8	7	4	8	2	8	4	1	2	4	2	4	4	1	2	5	5	2	8	5
LOC101929512	0	1	5	2	3	4	5	6	5	5	3	5	2	3	8	2	3	0	4	4	4	5	6	2	5	9	6	4	7	5	1	4	0	2	0	4	3	7	5	9	8	3	5	7	5	3	4	1	9	1	5	4	1	3	3	6	2	4	7	3	3	4	2	4	5	4	5	4	8	4	6	9	7	9	5
AQP7P3	5	1	1	5	1	3	3	5	4	5	4	4	3	5	8	4	4	1	1	5	8	3	2	1	8	6	6	5	3	3	8	6	6	2	4	10	4	3	7	12	7	0	4	5	3	2	2	3	2	4	3	4	4	3	8	6	10	9	5	2	9	1	7	3	1	1	3	2	3	3	4	2	3	4	5
VIM-AS1	4	8	8	4	2	5	7	4	2	2	4	3	1	2	1	3	6	6	5	8	10	5	6	3	3	3	1	2	4	3	3	5	5	3	4	7	4	4	4	5	2	3	2	5	2	6	5	2	6	9	5	5	4	6	7	4	3	3	3	3	6	4	6	5	2	4	8	4	11	1	5	2	2	1	1
HIST1H2AB	1	4	2	3	8	2	7	5	4	3	9	1	6	8	5	1	3	0	6	1	0	7	5	3	8	8	8	2	7	0	5	1	1	6	4	5	10	4	7	3	3	6	5	3	14	4	6	1	1	5	7	2	2	2	6	5	6	6	10	6	1	5	2	0	3	5	2	5	6	4	7	3	6	5	3
DMBT1	3	6	2	4	2	6	3	4	3	6	5	5	1	5	3	3	1	2	3	3	6	5	4	1	14	6	7	10	12	6	4	5	4	5	2	1	7	2	5	6	4	3	6	5	9	2	3	0	9	6	2	4	3	5	5	4	2	9	5	5	1	2	1	1	4	7	2	3	3	5	7	4	4	2	3
FLJ27354	2	4	2	4	4	3	8	5	1	3	7	7	3	7	2	3	7	2	3	6	4	8	6	7	3	3	7	5	6	3	5	4	3	6	4	4	9	8	3	7	3	5	2	4	5	3	4	2	3	4	2	7	2	8	4	1	3	2	2	4	3	4	2	2	5	4	4	7	2	3	5	7	6	6	4
KCNJ4	9	11	3	2	9	8	9	3	4	5	5	4	1	6	2	5	4	2	2	3	7	1	2	0	1	2	2	4	4	5	3	5	3	10	6	6	8	4	2	2	2	4	6	8	4	9	5	3	6	11	10	1	3	2	5	4	4	2	5	1	8	2	4	3	3	4	2	1	2	1	4	8	1	0	4
GBX1	2	8	4	3	2	10	3	12	3	2	5	4	5	1	2	1	4	4	3	6	5	7	10	3	5	0	2	2	4	1	4	4	3	2	6	2	5	2	3	4	3	1	5	2	3	3	5	4	5	2	7	8	7	5	5	4	3	3	8	3	3	3	3	9	9	3	6	3	5	4	6	2	5	7	2
CHRNE	5	9	7	5	4	8	6	5	3	5	1	2	1	2	4	5	4	2	4	7	3	3	2	0	4	4	3	4	5	2	11	2	2	3	4	7	3	2	0	2	3	3	7	8	4	6	4	3	6	4	7	4	1	4	6	4	4	3	4	7	5	6	6	3	8	4	4	1	4	3	5	4	3	2	5
LOC101928525	2	2	7	2	7	7	7	15	4	4	4	5	6	9	5	3	1	1	6	4	9	4	3	5	0	2	1	2	3	4	3	0	4	9	7	7	8	1	2	1	2	2	6	6	3	3	0	2	9	4	5	0	2	4	13	4	3	9	6	8	3	3	1	1	11	11	3	3	1	6	3	2	2	4	2
MIR4754	1	4	2	5	3	4	9	4	4	5	5	3	3	2	3	4	8	2	3	2	3	11	6	7	3	3	4	4	0	4	6	5	2	3	4	2	8	5	1	5	11	4	6	5	5	3	6	6	8	2	2	2	5	5	3	12	6	5	3	0	3	0	5	4	6	1	6	5	4	1	4	0	8	5	9
RASAL2-AS1	2	5	3	2	5	8	4	6	3	4	5	5	6	2	2	0	4	1	4	6	0	3	6	3	8	8	5	2	5	8	3	4	4	5	1	4	4	8	2	9	6	5	10	3	5	4	3	2	6	4	6	7	9	8	6	3	3	3	3	2	3	0	1	0	7	1	2	2	6	8	2	7	4	7	3
CALCR	2	2	6	8	6	6	1	0	3	4	7	5	5	1	6	5	6	5	6	5	2	5	5	2	8	5	3	3	6	7	4	6	1	3	4	2	4	4	2	4	2	5	5	7	5	4	6	5	5	5	4	1	1	4	1	9	9	8	9	4	2	2	3	3	3	3	4	3	1	7	3	3	8	2	3
MIR3153	7	8	9	9	4	8	2	8	1	5	2	2	0	1	4	4	5	3	5	4	7	3	0	4	1	1	3	4	3	2	10	4	11	11	3	6	3	2	5	1	2	1	0	3	2	7	7	7	7	5	3	7	1	6	3	3	2	1	3	3	7	5	9	6	7	9	2	3	1	2	4	3	4	5	3
ZNF671	7	7	4	2	8	10	2	15	3	3	0	3	3	3	1	4	4	3	4	4	7	3	5	1	4	5	4	9	2	3	3	1	5	6	2	4	7	3	2	9	3	2	4	4	3	3	6	8	6	10	3	4	1	7	6	1	5	6	5	2	6	4	3	0	7	4	4	2	2	5	6	1	5	2	2
ST7-OT4	5	5	0	3	3	4	9	6	4	6	10	4	1	4	5	9	7	5	3	0	4	7	1	7	5	1	2	5	4	2	5	5	1	1	1	4	4	2	6	7	6	5	3	5	4	4	4	4	7	2	9	6	6	3	7	3	2	3	6	5	5	4	3	3	4	2	9	2	4	3	5	4	7	5	4
ANKRD65	4	4	0	2	3	3	4	2	1	7	4	11	7	8	8	4	5	4	3	3	2	1	4	2	8	7	1	4	3	4	4	3	1	4	4	2	4	1	1	6	4	4	11	5	8	4	5	4	0	2	3	0	1	1	10	11	7	11	11	15	2	1	0	1	3	3	1	1	3	7	4	6	7	10	5
CETN4P	2	3	4	3	3	0	2	6	2	2	5	5	8	7	11	6	5	0	3	3	7	8	2	5	4	5	5	4	2	6	6	3	0	1	7	3	8	5	3	5	5	4	8	9	6	2	2	5	1	3	6	4	6	3	5	2	4	11	6	3	4	3	2	5	2	2	6	3	4	2	7	6	3	3	6
LINC01140	5	1	2	3	2	4	6	4	5	8	9	8	2	7	13	2	5	2	1	3	3	4	2	5	4	1	4	4	5	6	1	2	4	4	2	2	2	7	3	7	4	4	4	6	3	3	3	5	2	2	7	5	2	3	6	7	7	4	6	5	4	1	5	4	4	3	3	0	4	8	8	9	5	7	5
NXPH3	10	3	3	7	3	5	3	3	3	2	4	3	3	5	0	4	5	6	10	2	2	5	3	3	2	3	5	2	2	3	2	7	6	3	4	6	5	5	4	6	3	5	0	7	4	9	4	3	4	9	9	2	2	2	6	4	4	5	8	7	9	3	3	3	9	5	2	1	2	5	3	1	2	8	3
LOC100288846	5	3	1	3	6	3	5	6	8	7	2	3	3	2	3	0	3	1	2	2	8	10	4	2	6	6	5	9	6	4	4	4	8	2	5	4	2	4	1	5	7	6	12	5	2	2	4	0	5	7	5	1	2	5	4	7	3	6	2	0	3	4	4	2	5	5	4	6	4	3	2	4	2	5	9
MBL1P	2	1	1	2	2	5	3	16	1	4	10	3	7	9	4	1	1	2	2	2	2	4	2	1	7	10	5	5	6	6	2	3	0	6	3	1	2	5	2	6	7	5	10	11	6	1	5	0	3	4	4	6	3	1	8	5	3	8	6	7	2	2	2	2	2	5	4	2	6	8	8	5	5	5	5
ENKUR	5	5	3	4	6	6	0	6	4	6	2	6	1	3	5	3	4	1	3	1	7	6	3	4	5	4	4	3	5	4	5	2	5	5	3	5	6	6	2	5	4	3	4	5	5	3	4	2	7	0	8	3	7	9	7	6	3	4	4	3	4	3	0	3	3	8	7	2	14	6	0	6	6	1	4
ZNF649-AS1	5	5	0	1	2	4	7	9	5	6	3	4	4	3	5	1	1	1	3	1	5	12	8	4	4	4	1	6	4	7	1	3	3	3	1	1	10	9	3	7	5	4	3	8	8	2	6	3	7	5	4	9	4	8	2	5	6	4	6	3	2	2	4	2	6	4	3	5	4	2	4	4	3	3	5
PDE7B	2	8	4	0	1	3	3	4	1	0	2	5	9	10	7	1	4	2	3	3	4	2	1	2	3	7	3	4	13	6	3	3	1	3	2	7	5	3	5	5	9	0	13	12	13	3	4	2	1	5	1	3	2	5	7	6	6	6	9	4	2	3	2	2	3	2	1	0	1	3	1	4	8	14	7
NPPA-AS1	5	6	5	3	2	4	2	9	2	1	6	1	4	7	4	7	2	3	3	3	6	0	6	2	3	4	5	3	10	6	1	5	3	3	2	4	4	1	1	4	6	4	5	7	6	4	7	7	6	3	2	2	2	0	3	8	3	1	7	1	11	1	4	3	6	13	4	1	2	4	2	8	4	10	6
PTPRC	9	3	2	5	4	5	7	11	2	0	3	3	5	4	4	3	7	5	4	7	5	9	2	2	4	4	4	1	5	1	5	5	3	7	4	9	3	4	1	6	0	1	1	5	3	6	5	7	6	6	8	4	3	1	2	1	2	2	2	1	9	3	7	5	10	6	7	2	3	1	0	5	2	5	3
MIR663AHG	2	0	0	3	7	0	7	10	6	3	5	3	7	2	1	2	3	2	1	6	2	5	4	10	7	10	7	4	4	4	3	0	1	4	4	6	6	5	10	7	3	5	1	3	5	4	3	2	2	6	3	5	6	3	9	4	2	9	6	3	1	25	0	3	1	6	6	4	4	2	2	2	3	3	5
IBA57-AS1	8	7	5	4	4	5	1	8	3	5	3	0	1	4	2	4	5	3	3	4	3	3	6	4	2	4	4	3	0	1	8	9	2	7	7	6	5	4	3	3	4	0	4	4	0	6	8	1	4	8	7	6	4	6	4	4	5	3	5	2	14	6	4	4	9	13	6	2	3	3	2	2	3	2	1
LINC01063	7	6	2	2	3	5	7	6	6	4	3	5	6	2	6	3	6	2	2	3	7	5	6	2	7	7	3	9	7	9	3	4	4	4	5	4	5	4	3	1	2	5	4	6	3	3	8	2	7	3	3	1	3	5	7	7	5	6	1	3	6	2	5	1	2	4	5	1	3	6	4	3	1	4	4
SNORD69	4	4	1	5	1	9	4	13	2	6	7	5	7	6	5	3	3	2	1	5	11	4	4	5	4	3	5	8	3	4	2	2	3	4	7	6	9	2	3	7	2	2	1	4	6	0	6	0	4	5	6	6	4	2	8	4	0	5	5	3	1	6	1	4	9	7	2	7	2	3	2	4	3	3	4
UNC79	5	5	2	3	4	5	3	12	6	4	6	2	7	5	6	3	6	2	6	6	6	4	1	5	0	2	1	8	5	5	9	3	3	2	3	5	9	0	3	7	3	5	4	6	4	5	6	0	8	7	5	6	1	6	2	4	2	5	5	1	7	0	2	3	5	5	5	5	5	4	2	4	0	0	8
SERTAD4	2	7	5	6	7	4	4	9	1	1	0	6	4	5	3	6	6	2	5	3	7	10	4	1	4	2	0	2	3	2	5	5	6	5	4	6	7	4	3	9	6	2	1	2	3	3	5	4	6	12	6	4	5	1	3	3	7	4	3	2	4	3	6	0	5	2	10	3	5	2	3	3	4	3	4
HPDL	5	5	2	1	4	2	3	6	2	4	1	4	2	3	3	3	0	4	8	11	1	5	2	4	1	5	2	4	6	3	7	4	1	1	4	7	4	4	5	7	1	0	6	11	4	4	9	3	8	8	3	5	3	1	8	4	1	3	5	2	7	6	8	2	6	6	8	2	4	6	4	4	3	5	2
FAS-AS1	3	5	1	3	4	7	5	17	6	8	5	2	3	1	1	1	2	4	5	5	4	8	7	2	3	2	5	2	1	2	3	3	2	6	6	8	7	3	6	4	8	9	3	2	3	1	2	1	7	6	2	0	7	10	3	9	3	3	7	3	2	3	1	5	5	2	12	5	3	2	4	4	4	3	7
LAIR1	11	8	1	2	2	7	4	4	3	9	5	3	7	9	11	3	6	2	3	2	4	8	1	3	6	2	3	7	4	5	4	2	1	5	6	0	1	0	3	4	5	2	6	8	3	4	2	2	8	4	3	7	2	1	4	3	7	2	9	3	2	3	2	4	7	6	7	1	6	2	5	7	2	2	6
TNFSF13B	5	3	3	2	5	2	2	5	3	8	4	3	3	10	3	5	1	4	6	2	3	3	1	6	3	4	1	6	4	4	6	7	4	2	3	1	3	8	4	4	6	3	5	4	3	4	11	5	9	8	5	2	6	6	5	5	5	3	6	6	5	2	5	4	6	5	2	3	5	5	2	2	2	2	2
MIR3682	2	4	4	0	4	9	6	3	5	4	5	5	6	6	3	5	6	1	5	3	5	4	4	3	4	5	0	2	2	5	3	1	1	4	3	7	12	6	9	6	4	5	3	3	3	6	4	2	6	3	5	3	0	6	3	4	5	5	5	6	4	3	2	3	7	2	5	3	6	6	2	6	4	4	3
LINC00842	3	5	0	4	3	7	2	6	6	4	3	6	6	5	1	4	2	5	11	8	1	3	2	4	2	5	3	2	5	3	2	4	4	1	3	2	6	3	4	7	6	3	3	6	4	3	5	1	6	7	6	3	4	3	2	6	5	4	9	6	1	1	8	1	4	3	5	4	5	4	8	2	4	7	6
TMIE	3	5	7	3	6	7	8	4	4	5	4	3	4	4	7	9	7	3	1	3	7	2	4	5	4	3	4	3	4	4	1	5	8	5	3	7	3	3	3	3	4	4	3	6	2	3	2	1	12	5	3	4	1	1	3	4	3	3	5	2	9	4	6	6	4	4	5	1	3	2	4	2	4	3	2
MYBPHL	2	4	1	1	1	0	6	2	4	8	6	7	8	10	8	3	1	1	2	1	0	2	1	0	5	7	6	10	9	6	3	1	0	4	3	1	4	2	4	4	3	7	9	12	8	2	1	2	3	2	6	1	2	0	3	7	4	21	13	9	1	2	2	2	2	1	4	2	1	3	6	2	9	7	15
PP2D1	6	3	7	6	4	6	4	14	7	7	6	3	1	5	8	4	5	0	8	6	6	7	4	1	2	2	4	4	1	3	4	7	2	2	4	8	3	3	6	3	5	0	0	2	1	6	7	3	3	3	7	7	4	3	6	5	6	1	7	4	3	5	2	3	6	5	4	1	4	2	2	2	2	3	6
ITGB2	3	6	2	3	4	6	4	7	5	2	1	3	3	6	5	6	4	3	3	4	8	4	5	4	4	4	1	8	5	4	5	4	6	2	5	6	1	3	3	5	2	4	5	5	1	8	1	8	9	9	4	2	3	3	5	3	5	6	1	4	3	4	1	4	13	8	3	1	2	3	4	3	4	2	3
MIR503HG	2	2	4	6	5	3	4	8	0	5	4	5	5	4	12	1	2	1	5	2	2	3	3	7	4	8	8	7	12	7	2	2	1	2	3	9	3	3	7	9	3	3	7	20	8	2	1	1	8	0	4	3	2	3	11	2	4	4	10	3	2	1	1	0	6	1	1	2	5	0	3	4	8	2	1
MLLT4-AS1	5	5	1	3	7	7	6	7	8	8	2	4	3	4	5	2	2	2	5	4	8	8	5	1	6	3	4	4	4	1	3	4	3	4	5	4	7	3	2	5	3	4	7	7	3	4	3	3	9	7	9	5	2	4	4	0	2	7	1	2	1	2	4	1	13	3	5	5	4	4	4	2	4	2	4
CNTNAP3P2	4	2	6	4	5	5	6	12	4	3	2	3	3	7	6	2	5	5	1	5	5	5	5	1	6	2	7	3	4	7	5	0	3	6	2	3	3	2	2	4	4	3	5	10	5	6	2	2	0	3	3	6	1	3	2	7	5	6	8	5	5	6	5	4	8	2	4	4	2	4	2	3	3	5	8
PCDHB14	3	5	4	1	4	4	2	7	1	6	4	6	2	6	7	5	5	2	9	1	3	5	4	3	9	3	2	6	5	3	5	2	1	4	1	5	6	5	5	3	2	1	6	5	5	3	4	6	3	2	2	7	3	8	5	1	3	3	7	5	2	7	4	5	6	5	5	7	4	7	4	3	4	5	3
SNORD33	3	6	2	7	5	2	8	13	2	12	5	3	5	5	3	4	4	2	8	4	6	5	7	2	2	2	4	3	5	1	5	3	3	8	3	2	5	3	4	2	1	3	2	8	1	2	3	1	6	5	9	3	2	5	4	8	8	6	4	4	2	4	1	3	7	7	5	6	0	3	3	4	5	1	2
ZNF71	9	4	4	5	10	12	7	11	2	0	4	3	5	1	3	6	10	2	3	3	4	5	3	2	3	1	1	4	2	6	7	4	2	3	2	7	3	6	4	4	7	3	6	4	1	5	5	1	6	3	9	8	6	0	4	4	5	7	2	4	2	1	3	4	4	2	8	4	2	4	1	6	3	3	1
KDR	5	3	2	3	1	10	0	3	4	4	3	1	2	16	3	6	7	0	3	5	8	2	4	3	2	3	3	4	2	9	6	6	1	8	6	1	4	5	3	4	0	1	12	10	4	3	1	6	4	4	3	1	5	2	6	4	4	3	9	2	3	5	1	5	3	3	2	3	2	3	2	5	10	9	9
MTVR2	5	8	7	6	6	5	5	10	2	4	4	3	2	4	3	5	2	3	2	4	4	6	8	2	2	3	4	3	1	2	5	1	6	7	3	6	7	5	4	1	2	4	2	2	1	3	4	5	5	10	7	5	4	8	1	5	4	0	3	6	4	2	4	2	9	9	10	4	6	3	3	2	1	3	1
CPA5	5	3	1	3	8	5	4	3	6	7	2	2	4	2	2	4	2	3	5	9	6	6	0	4	5	5	1	1	2	4	3	8	2	3	6	6	4	6	7	8	3	7	3	6	2	4	6	5	5	6	5	3	3	3	7	7	1	7	4	2	3	3	5	3	5	6	4	5	0	4	3	6	6	1	2
UTS2B	2	3	2	7	0	3	4	5	3	8	4	5	5	4	8	4	2	0	3	3	0	4	2	4	5	8	5	4	6	6	3	2	1	3	4	4	1	5	6	5	6	3	1	3	4	3	5	5	4	6	6	6	4	2	3	3	4	7	8	4	7	5	3	2	4	4	3	3	2	3	9	3	10	6	7
RDH5	4	1	5	3	4	5	4	9	3	4	10	7	3	8	3	3	1	1	6	3	3	2	3	4	7	7	3	9	1	10	2	2	1	3	4	3	4	4	3	11	3	4	6	6	8	4	1	1	4	3	6	2	2	0	2	4	3	5	8	8	1	4	2	2	6	7	3	1	2	4	4	6	7	4	4
RSPO1	7	6	5	8	4	5	6	7	3	3	1	2	3	3	5	3	8	3	7	8	9	5	4	0	2	2	2	2	4	3	6	7	5	5	4	7	4	1	1	2	4	1	4	3	2	6	3	6	6	8	9	5	1	0	4	2	2	2	5	2	8	3	4	3	7	8	5	5	1	3	1	3	2	2	3
DNAJC5B	3	5	1	5	4	2	4	6	1	7	1	10	4	6	4	6	4	1	3	3	3	5	4	1	3	4	4	4	6	10	3	4	2	4	1	4	2	0	6	7	4	3	5	3	8	3	5	5	3	2	8	0	2	3	2	11	3	8	6	6	3	2	7	5	1	6	3	2	1	7	7	4	6	7	8
TAS2R3	4	6	1	3	3	9	3	9	3	2	4	0	2	9	0	4	5	3	5	7	5	8	4	0	7	6	2	5	3	2	1	2	5	5	4	9	4	5	4	8	1	5	7	3	0	2	3	4	10	5	3	3	2	1	6	6	9	2	7	6	4	3	6	4	9	4	7	0	2	1	3	3	3	3	2
NCAN	3	3	4	9	9	4	4	4	1	4	3	1	14	5	5	7	6	0	5	2	4	5	1	2	4	4	5	4	6	4	5	0	3	4	2	6	4	4	3	6	5	5	5	4	4	3	3	7	1	5	3	5	2	1	4	4	4	6	4	4	4	4	8	3	4	6	3	1	4	3	0	4	10	2	5
INHBE	6	0	2	2	1	4	2	6	3	2	4	5	3	6	2	4	3	0	3	0	3	6	5	3	12	11	8	7	18	15	2	0	2	3	2	3	3	2	1	6	11	5	12	14	6	3	2	2	4	4	1	6	2	2	5	0	1	5	4	5	4	1	3	4	10	2	3	3	3	0	4	2	3	6	4
RASSF8-AS1	6	4	3	1	3	2	3	9	2	7	4	4	7	5	7	2	0	5	4	5	3	8	3	2	5	6	4	6	4	5	0	4	2	5	3	3	4	4	6	10	3	5	2	5	5	1	3	3	3	3	5	3	2	6	9	2	8	5	6	6	4	4	2	1	4	5	3	0	3	3	4	5	8	2	6
TPTE2P6	0	4	1	6	0	1	2	6	3	5	4	5	6	7	1	3	4	3	4	2	0	4	5	2	10	3	8	11	16	8	3	4	4	1	2	6	5	1	4	9	7	2	7	11	6	1	3	2	2	2	3	6	2	4	6	2	4	3	4	5	0	2	2	1	2	6	3	6	1	2	3	7	8	9	7
EGFLAM	3	2	3	3	1	2	2	1	3	9	2	3	4	5	5	5	1	3	1	0	3	2	1	4	7	9	11	12	8	8	1	0	2	4	1	7	1	4	3	10	6	5	5	6	7	1	2	0	4	2	3	3	2	1	6	7	10	6	9	7	6	1	1	1	2	0	4	2	2	4	7	8	12	5	9
FTCDNL1	4	1	4	5	4	4	2	2	5	6	1	6	6	8	5	4	3	2	4	3	0	4	5	3	3	6	6	4	6	9	1	1	3	2	7	9	5	7	2	9	2	0	5	3	8	3	6	7	5	3	7	9	0	2	0	9	4	8	7	5	1	0	3	1	3	3	3	1	5	2	5	4	6	2	9
GALNT4	5	5	5	4	7	7	6	5	6	2	12	5	5	0	1	4	5	4	5	4	3	3	7	3	4	1	2	8	5	3	4	4	5	2	1	4	3	3	3	2	5	2	4	11	5	5	3	4	3	3	8	5	2	2	3	2	5	7	3	3	4	0	8	3	5	7	3	2	3	5	5	2	2	6	4
AFAP1-AS1	5	5	2	3	2	4	3	5	4	2	3	5	6	3	5	5	8	4	1	6	3	5	4	2	2	2	3	2	1	4	7	1	4	4	5	9	7	2	2	5	3	3	3	9	5	4	3	6	9	8	3	3	2	8	2	4	3	7	7	2	2	4	7	3	4	5	5	4	5	7	4	4	4	1	1
NCF4	8	5	5	3	5	4	3	5	2	5	2	4	2	2	3	5	7	4	6	3	5	2	5	2	3	1	2	3	7	5	5	4	6	4	4	7	1	2	0	4	2	1	5	5	1	5	7	7	11	9	9	4	0	4	2	3	2	5	4	3	6	1	2	5	3	10	5	2	4	2	2	3	8	2	6
HBA1	4	6	2	5	4	4	12	4	2	4	4	4	7	1	5	8	7	2	5	3	4	9	2	3	5	4	2	5	1	5	3	4	3	1	7	5	5	8	1	4	4	2	4	5	4	4	3	3	8	2	3	2	5	2	1	6	3	2	7	1	5	4	5	6	8	5	4	4	4	4	2	1	8	2	2
PRDM6	3	5	4	2	3	8	3	7	4	3	1	2	1	4	4	7	7	3	4	2	5	2	6	1	4	2	6	5	3	5	5	3	7	8	3	6	8	3	2	5	6	1	0	7	6	8	8	2	3	2	10	7	1	3	5	2	6	2	4	2	3	5	4	6	2	2	4	1	7	2	3	1	4	4	7
MLANA	2	9	2	4	5	4	2	5	0	3	2	4	6	5	3	3	4	4	1	2	8	3	4	1	8	4	4	6	1	5	5	2	4	4	4	9	6	4	4	5	4	4	5	6	2	5	6	2	5	1	7	4	3	8	0	8	5	4	8	0	3	5	4	3	8	5	1	2	1	2	3	6	6	5	3
CLIC2	8	7	10	6	2	1	2	0	4	3	4	5	2	4	1	3	3	4	3	4	5	6	5	3	3	1	2	2	5	4	5	5	4	7	3	8	1	3	2	4	6	2	2	9	3	6	9	7	5	4	3	2	2	1	3	3	3	11	6	5	7	5	8	3	4	5	7	3	3	3	1	1	2	2	3
PLB1	7	3	5	5	2	3	3	2	5	1	2	6	3	3	2	6	5	5	2	5	4	6	3	3	2	3	2	6	9	2	6	4	5	5	4	3	4	5	4	5	5	2	7	13	3	6	7	5	8	3	3	3	3	2	7	4	2	4	6	3	2	5	7	1	2	2	1	3	4	0	2	4	5	4	5
LOC100190986	1	10	3	3	5	3	0	6	2	4	4	2	4	5	3	7	5	1	7	5	2	1	5	0	7	5	3	9	7	2	6	0	1	2	5	3	6	1	3	4	1	2	6	3	4	1	10	3	3	5	3	1	3	3	8	3	3	3	6	2	3	2	5	6	8	8	6	0	4	3	6	4	6	5	3
HIST1H4K	5	2	1	10	11	9	3	8	4	3	6	3	3	1	2	0	3	4	5	13	6	3	5	3	4	2	3	7	3	2	1	3	2	6	4	5	4	2	10	6	1	3	0	2	3	3	4	1	15	9	5	6	5	4	7	1	3	5	6	1	4	2	5	0	10	12	3	3	7	4	2	0	1	0	1
SNORD15A	3	5	1	6	3	3	2	13	3	8	2	6	4	7	5	2	3	3	1	4	1	4	2	3	5	7	3	5	3	2	3	2	2	8	5	6	3	6	8	6	4	1	5	4	6	7	1	2	5	3	6	7	4	9	7	4	12	6	2	4	1	5	0	3	7	2	5	3	1	2	3	1	6	3	5
KRT12	2	1	4	2	2	6	8	4	7	3	4	2	5	7	7	3	5	5	4	2	10	6	8	2	3	3	6	9	2	2	3	4	4	4	2	5	5	6	2	3	2	5	5	4	4	6	5	6	1	7	3	6	8	2	4	3	2	3	4	7	1	4	7	6	3	1	2	5	6	2	1	2	6	3	5
SNORA78	6	3	1	7	9	3	3	8	4	4	5	3	2	4	6	3	1	1	9	8	4	5	4	2	3	4	3	4	5	4	0	6	5	5	4	4	7	3	1	5	6	5	3	4	4	2	2	4	5	4	7	6	4	4	4	4	0	4	1	3	3	2	2	2	9	6	5	3	10	5	1	5	7	0	7
TIAF1	2	3	2	4	1	8	6	18	0	2	6	4	4	5	4	6	6	1	4	4	4	3	6	1	2	4	4	6	3	6	2	4	1	5	3	3	4	3	3	3	5	4	7	2	2	4	4	3	3	6	8	5	4	3	5	3	4	4	6	5	6	5	4	2	4	6	6	2	2	4	0	5	3	6	3
GJB7	6	9	4	5	5	5	8	8	7	2	2	1	5	4	0	7	4	1	4	8	8	6	3	6	0	5	4	2	4	2	4	9	0	7	4	4	8	9	2	3	7	4	3	3	3	5	6	4	5	4	5	3	3	10	2	4	1	3	2	1	0	4	2	6	3	4	4	6	3	1	0	2	1	0	1
LOC100129434	4	1	5	1	2	6	7	6	5	6	1	2	6	3	5	3	1	0	4	6	5	3	4	2	3	3	2	8	6	6	7	6	4	3	2	3	4	1	5	7	5	11	3	8	4	2	4	0	7	4	4	4	4	2	8	4	6	7	6	5	4	2	3	3	2	7	3	2	4	4	5	1	6	2	8
MIR6840	2	2	2	1	3	6	4	15	5	6	7	1	4	7	4	0	2	0	5	5	7	5	6	1	0	4	1	3	5	4	1	3	3	3	6	3	5	5	7	5	4	4	7	8	4	4	4	0	2	4	6	1	2	3	5	3	7	11	4	4	1	3	3	5	5	9	2	3	4	2	2	6	5	8	8
FOXP3	10	4	4	4	5	0	4	1	5	10	6	4	10	2	6	3	5	7	2	1	7	6	1	2	4	4	4	2	9	3	7	5	1	3	0	2	3	6	3	4	5	5	7	11	5	3	4	8	2	7	4	2	1	1	4	2	4	2	4	6	3	2	3	1	3	4	8	1	3	5	2	3	8	4	3
MMEL1	3	9	8	4	3	4	2	7	3	5	2	3	4	8	5	5	1	6	7	4	4	1	4	4	3	3	3	7	7	5	6	2	3	3	4	4	4	1	1	4	5	1	4	6	3	1	5	4	6	4	6	4	1	4	4	2	2	6	10	1	8	3	6	2	7	9	6	2	2	4	3	3	5	1	3
ALAS2	2	5	2	6	2	5	6	2	5	2	3	3	7	3	0	4	5	3	4	5	5	12	8	3	8	5	3	4	4	2	5	6	3	4	3	11	6	7	4	3	5	2	4	3	6	3	5	3	5	5	8	6	5	8	1	2	1	4	4	3	7	4	7	1	4	1	4	4	2	4	3	2	0	0	1
CRB2	0	9	4	7	8	6	5	1	4	4	4	6	4	6	4	3	9	3	8	4	5	2	5	2	0	6	1	9	6	5	5	2	3	6	3	5	4	4	0	5	1	4	4	3	4	3	2	3	4	1	4	3	4	1	6	6	5	7	3	5	1	3	4	5	7	4	3	3	2	3	4	6	7	3	1
CRYBB2	2	10	3	2	5	3	3	6	2	6	4	4	3	5	2	4	2	2	3	3	3	4	1	2	7	6	1	5	4	4	2	0	4	3	2	4	4	7	5	9	6	4	6	3	6	5	3	5	6	11	5	2	1	7	3	3	6	2	7	6	4	2	3	4	9	14	4	2	4	3	2	1	1	2	2
GSTT2	4	3	1	3	2	4	5	13	1	3	3	1	5	10	2	4	2	1	3	1	4	8	3	1	6	5	1	11	3	4	3	4	0	8	5	5	4	3	0	9	2	0	2	8	3	8	2	5	4	3	2	2	3	3	7	3	5	7	6	4	10	2	5	1	3	12	4	0	3	4	4	3	6	6	3
CPO	5	3	3	3	1	3	8	3	2	10	3	6	6	9	4	13	4	1	1	4	3	3	0	2	3	6	3	1	5	3	4	3	3	6	1	3	4	2	2	1	9	4	6	8	1	5	2	2	2	2	2	6	2	3	4	4	3	8	13	4	8	4	2	4	3	4	5	0	3	5	5	4	10	2	3
CHRNB2	1	7	2	1	6	5	5	7	4	3	1	8	3	2	1	2	5	2	4	5	3	4	6	5	2	4	3	7	6	1	2	5	5	8	3	4	3	12	2	8	5	1	4	3	5	9	4	1	5	5	2	3	4	9	6	5	4	0	5	3	1	1	3	5	9	9	1	3	2	5	6	3	4	4	6
RIMKLB	2	2	5	1	3	4	0	5	3	6	4	5	9	5	4	4	1	1	2	2	2	3	1	2	6	6	4	8	20	8	0	1	2	3	1	3	6	2	5	5	7	5	13	7	7	0	2	1	4	2	3	3	0	4	3	5	0	4	7	8	1	3	3	3	6	4	2	5	5	8	7	3	10	8	3
FAM95B1	2	9	2	3	4	4	2	3	1	2	4	2	3	9	7	4	3	3	7	7	9	3	5	2	2	2	4	4	2	5	3	10	3	2	3	4	3	1	3	3	4	2	9	7	4	5	5	4	3	8	3	2	3	1	4	5	5	8	11	4	3	6	3	2	7	4	3	2	3	2	3	3	6	1	5
WBSCR28	9	8	1	6	5	4	2	3	2	2	2	3	3	2	2	1	7	8	2	7	9	3	9	4	1	2	3	1	3	1	3	10	4	6	9	5	5	3	1	3	2	1	1	4	4	6	5	3	5	5	11	5	2	3	1	1	1	5	4	1	2	1	6	6	10	8	5	4	6	2	3	6	3	0	2
HLA-DQB2	3	4	3	2	2	5	3	1	10	5	6	4	4	5	4	3	2	0	4	1	7	4	4	3	2	2	6	7	6	5	4	4	2	8	1	7	6	4	2	7	3	3	5	9	6	3	8	3	3	0	5	0	3	2	3	6	6	7	4	3	4	5	2	4	6	10	1	2	4	5	2	3	9	4	3
MIR3934	3	2	1	2	1	6	3	13	2	3	5	5	2	5	9	2	6	1	2	3	2	7	1	4	5	6	2	8	10	11	0	3	1	4	2	2	9	1	7	6	7	2	8	3	8	2	1	2	4	3	1	7	1	0	5	2	3	6	6	4	6	1	2	3	6	2	4	4	4	7	3	4	10	5	4
THPO	6	4	3	5	3	5	5	14	4	2	0	4	2	4	7	7	5	6	4	8	8	3	2	1	1	1	3	2	5	2	3	7	3	5	7	3	5	5	4	1	1	4	5	3	4	11	6	1	8	4	4	6	1	2	5	2	7	2	5	6	3	6	6	1	8	7	2	2	2	1	2	2	4	0	3
KCNA7	8	5	1	6	4	4	3	6	2	6	8	4	7	2	3	4	2	5	4	7	3	3	3	2	1	3	3	8	2	2	6	4	3	8	4	2	7	4	0	10	3	1	3	8	3	6	4	4	1	3	5	4	2	4	7	3	5	8	7	2	3	3	2	5	6	4	3	3	3	3	3	5	1	3	5
PCED1B	5	7	2	2	2	2	7	3	1	5	0	5	3	9	8	5	6	3	2	3	2	1	3	6	6	2	2	12	6	7	4	4	5	5	2	3	0	2	1	8	5	2	6	10	4	10	4	4	6	5	8	3	3	4	4	3	4	4	4	2	1	2	8	3	7	6	3	1	2	2	5	3	1	2	1
HHIPL2	5	8	3	2	3	5	3	5	2	3	4	7	3	1	4	7	11	2	4	4	2	5	2	1	4	4	2	3	4	3	11	4	7	5	0	2	2	1	3	3	2	1	5	9	3	9	7	4	4	3	4	3	2	0	5	7	2	5	6	4	8	2	9	4	4	1	3	1	2	2	7	2	5	3	7
KIAA1755	2	2	5	6	1	2	2	2	0	7	8	6	7	6	5	3	3	2	0	3	2	2	3	0	9	10	4	10	6	5	2	0	2	3	4	3	5	3	0	10	8	4	8	15	7	5	4	2	4	3	2	3	3	1	5	9	5	5	5	4	1	1	0	2	3	2	4	1	2	6	11	2	3	7	8
CTGLF12P	12	3	1	4	3	0	2	14	4	3	6	3	4	8	1	7	2	5	4	6	8	6	3	2	5	7	2	2	7	3	5	8	7	3	4	3	1	0	6	6	2	3	5	3	3	5	3	0	1	3	6	4	3	3	6	6	4	5	5	4	7	1	1	2	4	3	6	2	2	3	5	2	3	4	6
IFNE	0	1	0	2	3	6	3	9	4	7	4	7	5	6	2	4	2	3	3	2	2	4	4	3	4	3	3	7	12	6	1	3	1	2	2	4	6	3	3	5	13	4	8	7	8	1	2	3	4	1	3	1	2	1	15	7	4	3	3	7	3	3	1	4	3	7	5	3	4	3	2	4	5	2	8
UPK2	4	2	1	4	7	3	6	6	6	4	7	2	2	9	8	3	2	1	4	5	7	5	7	3	2	1	2	4	3	0	7	5	1	4	5	8	12	2	4	7	3	4	3	5	5	4	1	9	4	3	6	6	1	5	2	3	1	4	8	3	5	2	1	1	7	3	8	1	3	1	6	0	6	2	4
LOC100129924	2	4	3	5	3	4	3	6	2	4	5	3	5	7	5	5	5	3	6	5	2	5	1	1	1	4	3	3	4	0	7	3	4	1	2	4	2	3	3	11	4	1	1	3	5	8	5	3	4	7	7	3	4	6	6	4	3	4	3	5	9	4	3	7	4	5	2	5	6	5	7	0	1	5	6
ISM2	8	4	5	7	2	3	8	8	2	3	2	2	3	5	0	2	2	1	3	5	6	7	5	0	3	2	4	2	6	1	5	8	7	5	4	5	8	7	4	6	4	2	5	2	3	2	7	5	3	2	6	5	5	2	1	2	4	2	2	6	4	1	6	5	13	3	6	5	3	3	2	4	3	2	1
IKZF3	1	1	0	0	0	3	4	7	6	4	5	9	5	8	6	4	3	0	2	4	3	3	2	3	5	3	4	5	8	6	4	1	5	1	3	1	3	1	3	10	9	0	9	6	3	0	3	2	7	4	1	2	2	5	5	8	2	8	14	3	2	2	4	1	4	3	2	5	2	4	8	6	7	5	17
LOC102724539	5	3	3	4	2	3	3	3	2	2	3	3	3	2	3	6	6	8	5	5	3	4	1	5	3	4	3	6	4	11	5	5	5	5	4	5	4	6	1	6	3	4	6	5	5	3	6	3	5	4	6	7	0	0	5	5	6	4	5	6	2	4	3	5	1	4	1	3	1	2	5	7	3	6	3
PRR15L	5	3	6	5	1	5	6	10	1	3	1	2	2	7	1	5	7	1	6	6	2	0	2	2	1	4	0	2	2	3	5	10	6	4	3	10	6	7	5	7	1	2	4	5	3	8	6	0	9	3	3	5	2	3	3	3	0	4	5	1	3	3	8	3	9	5	8	3	2	6	3	2	5	2	4
ZNF474	3	5	3	3	3	0	6	3	4	5	2	7	1	4	6	3	2	1	1	6	5	3	4	3	8	4	3	2	2	8	2	6	2	8	6	3	7	4	1	4	5	1	2	2	2	5	3	2	5	2	6	3	2	4	2	5	2	7	9	6	4	2	5	2	4	4	9	4	7	2	3	2	8	5	8
PPIAP30	8	5	3	2	2	3	4	9	2	5	4	3	5	4	2	0	1	3	8	7	3	4	3	1	3	4	7	6	3	5	3	3	5	3	3	2	14	4	5	6	1	3	6	2	3	3	9	6	6	2	6	2	6	4	4	8	5	1	6	0	3	2	4	0	4	5	4	3	3	7	7	5	5	1	2
RFTN2	1	2	1	2	2	3	5	13	4	1	6	4	8	11	6	6	0	0	5	4	8	2	1	2	4	3	0	1	4	4	0	0	5	2	4	5	8	6	5	3	4	2	4	9	2	4	2	1	5	2	3	5	4	1	3	7	4	8	10	5	2	3	6	3	4	4	6	1	4	7	10	2	6	4	6
WWTR1-AS1	4	3	2	3	2	4	3	2	4	1	5	6	3	4	3	4	3	2	3	3	6	5	5	2	6	7	2	7	6	2	4	3	3	0	7	2	3	10	4	2	4	2	2	2	3	1	2	3	12	8	7	2	2	9	6	5	4	3	3	1	2	2	2	8	11	8	6	6	3	3	3	4	5	6	3
PCA3	2	9	5	5	8	10	5	10	2	2	5	1	2	0	5	2	6	8	5	14	3	2	1	3	1	3	5	2	0	0	4	7	6	4	7	8	9	5	4	1	2	0	3	7	4	4	10	2	6	0	6	4	4	5	5	3	2	1	4	0	3	2	7	5	4	6	2	3	3	0	5	2	3	2	2
MAGEB10	4	3	5	6	8	7	5	4	3	6	0	5	3	5	3	2	2	2	3	6	4	3	3	1	4	3	3	5	5	4	3	4	4	1	0	9	6	7	2	8	1	1	2	8	5	8	0	2	5	5	3	6	3	3	2	5	5	4	12	2	2	3	2	0	3	4	9	5	4	1	4	1	8	5	6
CHRFAM7A	3	4	2	2	3	5	2	4	3	0	2	4	6	4	6	1	5	3	8	1	4	6	5	5	3	4	1	4	4	7	4	1	6	4	5	6	8	3	4	3	1	2	4	4	4	4	3	4	9	2	11	7	0	7	2	9	3	5	4	8	6	0	1	3	6	5	7	3	2	2	2	6	2	0	5
ROBO4	1	4	3	7	4	4	1	6	2	4	1	7	1	1	3	3	1	2	3	5	2	5	3	3	4	4	7	9	12	7	11	1	2	2	5	3	7	3	2	5	8	3	10	4	6	8	6	2	5	3	4	3	3	2	0	1	3	4	5	1	4	5	5	5	9	6	5	0	4	2	3	3	2	1	2
SNORA20	1	6	5	2	8	3	5	7	5	2	3	3	5	2	3	6	5	2	1	4	4	7	1	1	3	8	2	5	6	6	1	4	2	12	3	11	6	6	1	8	2	4	2	6	6	5	5	3	6	8	5	3	2	4	2	2	1	8	6	4	4	6	2	0	6	5	4	1	2	4	4	5	1	3	2
CD72	5	2	2	5	6	1	5	1	2	3	6	2	4	7	6	4	4	2	4	4	7	10	0	3	9	4	3	5	1	7	4	4	4	5	5	5	7	2	0	1	5	3	10	4	8	3	3	6	5	2	6	1	3	3	1	6	1	3	4	6	2	2	2	5	5	3	5	5	3	5	2	4	4	7	4
NCF2	6	0	10	7	0	6	4	4	4	3	3	5	3	4	5	5	2	2	2	11	9	4	0	2	2	3	5	4	5	2	5	7	3	7	4	2	2	3	3	5	5	2	4	4	3	3	7	7	6	6	5	2	4	3	2	4	3	2	7	3	6	2	6	2	7	4	4	0	2	3	3	3	6	2	7
RGAG1	2	2	1	1	3	4	4	3	0	6	2	6	4	3	7	0	4	2	1	0	9	6	3	3	8	6	2	4	4	5	4	5	3	4	3	4	3	1	7	5	6	3	3	2	0	5	5	3	3	6	7	2	1	2	4	5	9	7	12	8	3	3	2	6	4	5	5	3	2	6	5	6	3	6	4
OVCH1-AS1	2	4	2	2	6	5	4	8	1	2	1	4	3	1	1	2	3	3	9	4	8	2	4	4	3	5	3	2	8	1	3	3	4	6	5	2	5	2	1	3	7	2	4	6	2	6	4	5	9	2	8	6	2	2	5	1	8	4	4	2	2	2	10	0	6	2	10	7	4	6	6	5	2	1	5
LRRC34	4	6	4	4	2	5	4	5	1	3	5	4	2	1	3	8	8	3	7	8	6	4	5	1	3	2	2	2	3	3	1	3	7	3	2	5	2	5	0	4	7	2	1	2	2	5	5	8	4	3	5	3	3	13	2	7	6	4	4	0	4	4	7	5	12	7	2	1	5	4	4	0	2	2	2
LOC441081	5	3	1	3	6	3	4	2	2	2	5	4	3	8	4	9	8	6	8	4	4	0	3	3	5	3	1	5	6	4	5	4	4	4	1	3	2	1	3	4	4	4	4	7	3	5	3	5	5	2	5	0	2	8	7	8	4	3	4	0	2	5	7	5	5	10	3	2	1	1	3	6	1	4	1
C11orf91	2	0	3	4	4	3	5	8	4	1	4	3	3	4	4	8	7	4	3	3	8	1	7	1	11	8	4	3	4	3	10	4	2	5	3	4	6	1	4	6	4	4	2	7	4	2	6	3	3	0	1	2	2	5	3	8	4	5	4	6	8	2	2	1	7	7	0	3	5	4	6	0	4	5	3
LOC494141	5	8	6	2	1	3	5	6	9	4	3	3	2	2	2	6	6	3	3	3	5	6	6	1	7	3	2	2	3	1	7	5	2	2	4	6	1	7	10	5	2	2	3	3	3	5	3	3	4	6	7	5	2	4	3	2	4	5	7	5	2	1	3	6	4	5	6	4	5	4	2	7	3	4	3
NPPC	3	7	4	2	4	8	5	3	4	4	0	1	4	4	4	3	4	3	3	3	2	4	3	2	3	2	6	3	1	2	2	3	4	3	5	3	9	6	6	2	7	2	6	9	5	3	1	4	11	8	4	2	6	1	5	8	3	2	5	5	5	2	4	6	4	3	4	2	4	5	2	5	5	3	1
PPFIA2	5	8	7	3	5	3	2	6	5	2	4	2	0	4	3	5	8	5	11	2	5	3	3	2	2	4	2	3	3	1	6	6	7	5	2	8	6	4	2	4	2	0	2	3	2	9	8	8	11	5	10	3	3	0	2	1	2	2	4	4	3	4	7	6	4	6	5	2	1	1	1	2	2	1	0
SH2D7	3	6	6	5	4	5	1	12	2	3	1	2	1	4	3	3	4	2	3	3	6	7	5	3	3	2	2	4	6	2	4	5	7	6	5	4	8	8	6	5	2	4	3	2	5	2	5	4	1	7	5	9	1	3	3	7	5	5	2	2	6	1	3	1	6	7	4	6	4	3	4	2	2	2	2
SPATA41	2	4	2	2	1	0	5	9	2	7	7	1	9	3	8	3	2	2	9	5	4	10	5	1	3	1	6	7	3	5	1	1	4	3	1	5	6	3	1	2	6	2	9	4	3	5	2	2	4	3	6	3	5	1	3	3	1	6	7	2	7	1	3	2	5	7	5	6	6	5	5	2	7	4	4
SSX1	4	11	2	3	5	7	4	4	4	5	1	4	2	3	2	10	6	3	7	6	6	5	4	2	5	2	3	0	2	5	3	5	4	4	6	9	4	6	4	0	3	0	1	2	3	5	7	9	2	5	9	8	4	4	1	3	4	2	4	1	6	2	4	1	9	6	6	2	3	1	2	4	2	3	1
CCDC42B	2	1	3	6	8	8	2	3	9	3	2	3	4	4	7	3	0	2	2	6	4	5	5	2	4	1	1	3	4	2	1	0	4	2	6	10	5	0	1	5	3	2	5	5	5	2	6	2	3	7	6	4	1	4	7	3	5	4	3	4	3	6	1	5	12	6	4	3	5	3	7	2	10	6	2
ECT2L	4	2	3	3	4	1	6	2	6	5	4	2	5	5	2	3	4	1	8	5	4	2	4	5	3	2	3	6	3	4	6	4	2	6	7	3	8	2	5	8	4	3	6	1	4	3	8	6	4	7	2	3	5	6	8	2	4	4	2	5	3	1	2	4	3	7	2	1	4	3	1	5	5	3	2
GLIS1	6	11	6	3	7	1	9	5	3	4	3	4	6	6	3	3	4	2	5	3	6	5	2	1	5	3	1	5	2	2	4	4	4	7	3	9	1	4	2	6	3	1	4	3	2	8	6	1	5	6	7	4	2	3	2	4	2	3	1	4	2	4	5	6	2	10	5	4	2	2	4	1	2	4	1
SNORA80B	6	6	4	0	7	3	3	6	3	3	4	2	1	2	2	5	1	1	4	4	6	6	1	1	3	3	3	6	3	4	3	2	5	7	5	1	3	3	4	7	2	0	2	3	3	4	7	3	3	6	10	7	2	6	5	3	3	4	9	9	2	6	4	5	9	5	4	3	3	4	3	5	7	4	5
LOC101927811	2	6	4	2	7	5	8	3	4	5	2	2	2	6	2	5	5	5	3	2	6	4	1	5	4	2	4	5	3	2	5	6	5	4	4	5	6	2	2	5	4	2	1	3	3	5	6	6	7	5	9	4	1	6	4	2	1	7	5	5	1	2	0	1	8	3	7	6	4	6	4	6	1	2	4
FOXN4	3	7	3	1	5	3	3	8	0	2	3	5	5	5	4	3	2	2	8	4	2	1	2	2	3	8	1	4	6	2	4	8	5	5	3	5	4	3	1	5	7	4	5	7	4	2	4	4	9	5	5	1	4	2	3	3	4	1	4	3	7	0	7	3	3	3	5	2	2	4	1	11	5	6	9
MIR635	4	2	5	2	1	7	3	3	3	2	1	7	6	2	7	3	4	5	7	1	7	6	2	1	2	7	5	5	6	2	3	3	1	2	3	6	7	1	2	3	7	2	5	10	5	4	6	0	3	10	5	5	2	4	5	1	2	6	7	2	3	2	6	0	9	6	4	4	1	2	4	6	6	0	2
KCNMB3	4	5	4	7	0	3	2	3	3	2	2	2	3	3	2	6	10	4	5	6	4	4	8	5	3	3	1	1	3	8	2	6	3	6	3	6	4	6	2	1	1	6	1	5	2	4	12	4	7	5	6	2	7	4	6	2	5	2	4	1	4	5	4	4	7	1	5	1	5	2	3	4	4	3	0
GVINP1	1	4	3	1	2	4	3	6	1	5	3	6	3	5	7	6	3	4	5	8	8	1	2	1	6	0	5	8	8	4	4	1	1	6	2	12	3	3	2	5	4	6	4	8	2	4	3	1	2	6	5	2	2	0	4	6	5	8	6	4	8	3	3	2	2	3	0	0	3	1	3	9	4	2	3
DPCR1	3	7	4	2	3	1	1	2	0	7	4	3	4	10	5	7	2	5	1	4	2	3	4	0	2	2	3	3	4	7	4	5	6	5	6	8	3	4	3	2	2	4	4	12	5	4	2	4	11	7	7	2	1	4	1	1	3	5	4	3	7	3	3	3	5	3	2	2	3	0	1	5	5	6	2
SNORD93	0	2	1	6	4	5	6	13	1	5	7	4	5	7	4	5	1	1	2	2	7	3	2	3	5	1	0	4	9	8	1	1	0	2	4	4	3	7	7	8	5	2	7	9	3	1	2	1	3	5	4	4	2	3	4	5	2	5	10	6	3	4	1	1	4	5	4	0	4	2	4	4	8	11	6
SNORA5A	1	4	1	3	1	5	5	10	8	6	10	3	3	8	5	4	1	3	5	2	6	8	2	4	3	1	0	5	3	9	4	3	3	6	6	6	2	2	2	1	4	4	7	4	3	3	4	0	5	4	3	1	2	2	3	4	6	8	10	3	3	1	4	4	6	5	4	3	4	1	5	5	8	4	2
ABCC11	3	3	1	3	3	4	7	4	4	2	1	5	6	2	4	4	6	1	1	1	3	2	5	1	3	6	6	9	10	5	5	3	5	3	1	6	1	5	1	5	7	3	8	8	4	4	4	0	5	4	4	4	3	0	6	5	3	4	3	7	2	1	3	9	5	5	3	3	4	4	2	3	7	7	8
SSBP3-AS1	6	3	5	2	3	4	5	26	2	2	8	2	4	5	1	2	3	4	1	6	4	3	9	1	1	4	4	3	2	1	2	4	1	2	3	2	6	3	4	8	3	7	6	5	2	1	1	6	0	3	4	4	7	8	7	8	3	3	4	1	4	1	3	1	5	1	9	4	3	2	3	2	5	4	5
HEPHL1	6	3	5	3	3	5	2	10	2	5	3	2	2	5	2	2	5	2	3	4	4	8	2	5	2	2	1	8	5	3	3	6	5	3	2	7	2	7	3	9	3	1	8	5	4	5	4	3	4	5	5	4	2	3	1	7	4	4	6	1	7	1	2	2	6	2	4	6	2	6	4	3	3	4	2
HIST1H4H	2	10	3	2	2	1	4	6	2	6	5	5	6	6	1	3	1	1	3	2	2	9	8	2	6	10	5	8	3	3	2	0	3	2	1	6	4	4	5	3	2	1	7	6	5	1	2	1	2	2	2	4	4	4	10	10	7	10	8	5	3	4	1	1	3	4	2	1	2	5	8	4	4	7	6
LINC01522	1	2	1	1	0	2	1	3	3	8	4	5	6	4	14	5	3	4	0	3	1	2	1	0	3	7	10	7	3	14	0	4	2	2	2	3	2	4	3	9	10	3	9	7	14	0	3	2	3	3	2	5	1	3	7	9	4	6	8	2	2	2	2	2	6	4	2	3	1	2	7	1	7	6	4
STAR	1	7	4	6	5	9	6	4	4	5	4	9	5	7	4	2	6	1	2	2	1	2	6	2	3	9	2	3	2	2	2	3	5	7	1	5	5	8	2	2	6	3	3	4	6	2	1	3	4	8	6	2	2	4	8	1	5	1	5	1	3	0	4	2	10	6	2	2	1	8	3	9	2	6	3
ASPDH	7	3	5	6	4	7	2	5	2	2	3	3	4	5	5	0	5	3	5	1	6	8	4	2	4	1	2	2	3	2	4	4	4	5	9	4	5	2	1	4	3	3	3	3	1	6	6	2	4	7	4	1	2	4	4	4	6	7	3	7	10	1	5	3	10	6	5	2	3	4	1	5	3	3	5
TRIM31-AS1	2	2	5	2	4	7	4	4	5	3	1	6	1	2	3	6	8	1	3	6	5	2	9	4	5	1	1	4	4	5	8	7	3	3	7	12	6	4	6	2	4	1	5	5	4	4	6	4	5	2	6	6	0	3	3	3	3	1	2	4	6	1	4	2	5	5	4	2	5	4	7	5	4	0	1
FRMPD1	4	6	4	4	8	3	5	3	1	3	4	1	10	1	1	5	7	4	2	8	7	3	4	3	3	2	2	4	4	1	2	6	6	2	0	11	4	1	2	1	1	1	5	7	4	2	5	2	2	3	5	7	4	3	3	5	3	4	5	4	9	5	4	5	4	3	5	1	2	6	5	2	4	6	6
LINC00704	1	4	3	1	7	4	2	4	2	4	1	2	6	7	8	5	4	6	4	6	5	2	1	1	4	5	2	2	3	5	1	2	2	5	4	10	6	2	2	3	1	0	7	7	4	3	8	4	8	3	16	0	4	1	5	3	7	2	6	7	4	1	2	3	4	4	1	1	5	5	3	3	4	6	3
LOC644285	2	2	2	1	4	2	4	16	0	4	4	4	3	6	3	2	1	0	3	5	3	5	7	1	1	6	12	2	3	1	3	4	6	2	2	3	6	8	4	3	3	3	3	5	2	2	5	3	4	4	1	4	6	5	8	5	8	6	6	2	1	4	4	2	2	3	6	0	5	6	5	7	9	3	1
SNORD65	5	4	2	2	2	6	6	6	3	4	6	3	3	4	4	1	0	2	2	3	1	10	9	0	7	4	6	2	4	6	4	3	4	3	3	3	8	7	6	10	1	4	6	7	3	5	3	5	3	3	3	9	7	3	2	1	3	6	3	4	2	2	2	3	5	5	5	4	5	6	1	1	5	4	4
LOC440173	3	1	1	0	3	2	4	7	6	6	8	5	5	5	8	1	2	2	2	3	0	5	3	1	12	8	3	6	3	7	1	2	2	4	0	2	7	3	1	7	5	4	6	3	0	2	2	1	3	4	9	4	6	7	3	5	9	1	3	7	2	2	3	0	6	4	6	2	3	9	8	5	1	6	8
RORA	3	2	1	6	4	5	7	7	1	4	7	2	3	4	6	3	1	3	4	5	2	4	3	6	4	3	1	5	2	0	3	1	3	4	10	5	7	2	5	2	4	4	4	4	7	3	3	5	6	3	8	5	5	2	7	8	2	3	1	3	5	3	4	6	4	5	7	4	4	2	4	1	4	5	3
STC1	6	4	3	4	2	3	10	5	1	5	4	2	3	3	5	2	5	1	3	6	4	5	7	4	0	4	4	5	7	3	0	3	5	3	7	4	4	3	4	6	9	5	6	4	4	3	5	3	4	4	3	2	5	4	4	4	2	5	5	2	3	1	5	3	2	2	10	3	1	3	7	3	7	1	4
MEI1	6	4	5	4	4	2	4	6	1	1	2	3	2	4	3	7	4	4	3	1	5	2	2	3	3	2	2	4	2	2	7	6	5	2	4	5	6	2	1	5	3	2	4	2	4	4	6	3	4	6	4	7	2	7	3	5	7	6	7	3	6	4	3	3	8	8	4	6	2	4	6	4	0	2	7
EMBP1	3	1	2	4	4	2	6	7	3	3	6	2	4	6	5	4	3	2	0	2	4	6	2	4	3	5	6	6	7	6	2	2	3	3	3	5	6	2	6	7	5	5	3	7	7	3	4	1	3	4	4	3	2	2	9	2	5	10	3	6	2	1	4	3	5	5	2	3	2	1	3	4	4	9	1
MSH5	11	3	5	2	3	2	0	7	0	3	1	3	6	7	5	8	2	4	5	7	6	5	5	1	2	3	5	7	5	2	3	4	3	4	3	8	5	7	1	7	4	3	3	9	2	3	3	2	2	4	4	1	3	5	4	3	3	4	4	6	6	2	6	4	2	4	0	2	5	1	3	3	3	4	2
POU3F1	2	4	1	2	2	3	11	7	3	6	6	1	2	4	5	0	1	3	2	1	9	6	4	1	6	8	2	6	6	6	1	2	1	7	3	3	7	3	4	10	5	3	4	3	3	1	3	4	6	5	9	2	5	8	4	3	3	2	5	3	0	0	3	2	7	2	3	7	2	7	9	2	4	7	5
CASC1	2	5	4	1	4	4	4	7	3	2	5	3	1	9	4	9	3	0	6	5	1	2	4	2	7	5	2	5	2	4	2	5	2	5	3	6	6	4	3	2	2	1	5	3	2	1	4	5	5	3	10	8	3	6	5	2	2	4	7	7	4	4	6	8	7	3	8	1	4	3	3	2	2	3	2
PSAPL1	3	5	6	5	6	10	3	6	3	6	1	4	7	4	2	3	3	2	0	5	7	5	4	2	1	4	1	2	5	6	5	6	1	4	3	5	8	2	4	2	3	1	3	8	3	3	5	8	2	5	3	1	3	4	2	5	5	5	9	4	5	3	3	6	1	4	2	4	7	3	1	1	3	4	4
GNRH2	2	2	3	4	5	5	3	12	1	7	7	3	0	2	4	5	8	1	6	4	4	5	3	1	3	4	4	6	3	6	7	4	4	4	5	3	0	3	1	3	2	8	3	3	2	6	4	1	6	2	5	6	1	3	7	4	5	4	2	3	3	6	3	1	4	3	5	0	2	4	2	6	3	5	6
SNORD119	3	3	1	2	2	5	6	10	5	4	6	4	2	8	3	4	5	3	7	2	7	6	4	3	6	0	2	3	6	6	2	3	1	4	5	5	3	2	4	2	2	3	5	4	3	2	0	3	8	9	5	2	3	3	6	6	8	4	3	1	4	0	1	1	5	4	3	6	9	3	4	5	5	6	5
PLS3-AS1	6	6	2	3	3	6	6	8	1	2	2	0	6	4	2	4	3	2	9	3	3	4	2	2	2	5	2	6	6	2	7	2	4	3	5	5	2	2	5	4	1	2	9	5	3	4	4	4	3	1	4	4	1	9	6	6	0	10	6	1	4	1	1	5	3	7	5	2	7	4	3	3	5	6	7
SPARCL1	6	3	2	1	3	8	4	5	1	5	5	2	7	4	6	0	4	3	1	4	5	4	6	0	4	4	1	7	5	2	6	1	6	6	2	6	4	2	0	3	3	4	7	6	2	4	3	4	5	3	3	4	5	3	4	4	5	7	10	1	4	2	3	1	2	8	3	1	3	3	6	6	8	5	7
MYH13	3	6	3	5	6	5	8	6	4	0	3	2	1	2	1	4	8	1	3	3	5	7	5	1	2	4	8	2	5	3	4	6	3	6	3	4	3	2	3	3	4	4	3	4	4	10	4	5	6	5	12	5	1	3	1	7	1	0	4	1	2	2	9	5	5	4	7	2	2	1	5	4	4	5	1
TCF21	2	3	2	4	5	2	3	2	3	5	4	6	2	5	7	0	3	2	2	3	5	1	3	1	2	4	4	6	7	11	3	3	1	1	2	4	5	2	4	11	5	2	11	5	6	4	4	2	4	4	1	3	1	3	2	5	4	6	10	6	3	3	2	0	4	1	6	4	3	2	5	11	8	3	5
CSDC2	5	6	6	5	8	7	4	5	3	1	5	2	3	4	0	5	14	2	6	5	6	3	2	0	0	1	2	2	2	2	3	8	4	4	7	11	4	5	2	2	4	1	1	3	3	6	7	3	10	6	4	1	0	2	2	3	1	0	4	1	5	4	7	9	7	8	1	6	6	1	2	1	3	2	1
MYBPH	1	2	6	6	6	6	4	3	3	3	3	5	4	4	2	5	1	2	2	4	5	3	6	0	1	1	2	4	1	1	4	4	12	5	3	9	3	7	4	4	0	2	6	4	3	11	6	7	2	5	0	3	2	6	2	1	3	7	2	5	3	2	4	1	3	6	6	3	5	1	5	3	3	4	2
C1orf101	3	3	1	1	2	0	4	11	1	9	7	3	4	8	3	1	3	2	3	4	5	4	3	4	6	2	1	4	3	4	2	3	2	6	3	6	6	2	3	2	3	2	4	8	4	0	5	4	6	1	4	4	1	4	3	9	5	11	3	6	2	2	2	4	6	1	5	2	2	8	4	3	7	11	8
AQP7P1	3	5	3	4	3	5	4	6	1	2	3	6	4	7	6	1	1	2	1	5	2	1	7	2	3	8	3	9	5	3	4	2	1	4	5	3	5	1	1	7	6	5	5	6	6	2	2	1	6	4	7	2	0	3	6	4	11	5	5	2	7	3	3	3	7	4	2	0	4	3	2	5	7	4	4
GPR55	3	6	5	3	1	1	4	2	3	2	2	2	2	7	4	1	4	5	5	2	5	3	5	1	5	4	5	6	7	4	5	5	5	2	3	6	1	4	3	2	3	2	4	5	3	4	1	10	3	9	1	2	5	4	5	4	2	4	6	2	7	4	2	2	4	10	5	4	5	2	3	5	7	4	6
LOC101928994	4	3	2	3	3	11	5	6	2	4	2	4	1	4	2	9	1	2	3	5	3	4	2	2	5	4	0	4	4	1	1	7	2	6	6	7	1	4	2	4	4	4	2	6	6	7	5	3	8	3	3	3	3	6	3	4	4	0	8	5	9	6	4	8	3	6	2	0	2	2	2	3	5	1	3
SLCO1B1	2	12	4	3	1	3	4	7	3	3	3	1	2	4	4	8	8	1	5	2	6	1	4	3	2	4	1	5	3	3	7	4	3	3	3	3	5	2	1	2	1	3	4	4	3	11	13	6	2	4	6	1	2	0	1	2	4	5	6	2	9	3	3	5	10	3	1	0	2	2	2	4	1	5	4
C11orf86	7	1	0	3	8	6	4	2	2	5	3	2	2	12	2	4	3	3	4	5	5	6	2	3	9	4	3	1	4	4	4	1	3	0	4	6	4	6	2	5	5	0	3	1	2	2	3	3	8	4	5	5	3	4	7	7	3	3	9	3	3	1	2	1	3	3	6	1	4	12	4	5	4	5	8
CEP83-AS1	2	5	2	2	2	8	6	5	4	5	3	5	2	0	0	5	0	1	2	5	5	9	5	2	3	3	0	5	2	6	0	3	3	1	5	6	12	6	5	6	7	2	2	9	5	2	2	4	9	6	8	3	3	6	1	2	0	8	6	4	2	0	1	4	4	8	8	4	6	2	3	4	4	3	3
GTF2H2C	7	7	3	2	7	5	2	7	8	5	4	3	2	3	6	4	1	2	7	2	1	6	2	2	4	6	8	3	2	3	3	8	4	0	2	4	4	4	6	3	6	4	3	5	2	6	5	3	3	4	4	1	8	3	1	0	5	3	8	3	2	5	7	4	3	3	3	2	4	1	3	3	9	2	1
HES7	3	5	6	7	6	3	2	7	3	4	5	3	4	3	3	4	5	3	6	7	9	4	2	2	2	1	3	5	1	3	5	8	3	7	4	5	5	5	3	4	4	2	2	2	4	3	6	4	8	3	5	2	4	3	7	4	1	2	4	3	4	5	7	2	4	2	5	5	2	1	2	0	5	3	1
IMPG2	1	8	5	3	2	2	3	9	1	3	5	8	3	2	2	4	1	0	2	5	1	5	3	2	1	6	10	6	10	3	1	4	0	1	2	3	2	4	3	6	7	6	3	5	5	1	5	2	4	4	5	2	4	3	6	7	6	8	2	3	6	1	7	5	3	4	1	3	2	5	7	5	7	2	3
LOC101593348	1	3	3	4	5	4	3	3	7	4	2	2	1	4	5	0	4	4	6	5	8	2	2	3	2	3	3	4	3	4	3	2	5	7	4	9	5	5	1	4	2	2	6	4	1	4	3	1	8	7	8	5	4	8	1	4	3	5	2	1	2	4	3	2	6	7	5	1	7	2	6	8	2	5	3
SPATA1	0	2	3	6	3	7	4	4	5	2	0	5	6	7	2	1	6	6	4	0	3	5	5	1	2	4	5	4	4	10	4	2	1	3	2	5	4	5	2	4	8	1	3	8	3	1	8	1	4	6	1	1	1	5	8	3	5	6	5	5	1	1	2	3	2	0	6	2	3	2	7	9	10	6	5
SOX30	2	4	4	1	0	3	3	1	3	9	8	6	3	3	5	6	2	0	6	2	2	3	4	1	4	9	4	3	5	5	2	2	1	0	4	6	2	1	3	5	6	1	5	11	7	2	3	2	0	1	2	1	1	2	12	9	11	4	8	7	0	2	1	2	4	2	3	4	3	4	8	6	5	3	7
CAPN6	2	4	3	3	5	3	4	4	4	4	3	1	5	3	9	4	3	1	5	5	1	3	2	3	4	3	1	4	5	5	4	1	3	5	4	5	4	1	4	3	4	3	5	5	3	4	3	2	0	3	3	8	2	9	4	6	4	6	9	4	2	0	1	5	8	4	7	2	3	4	1	5	6	5	4
RAB7B	4	1	1	2	2	4	8	5	7	7	5	3	3	10	6	1	2	3	3	1	0	5	5	1	5	7	7	8	5	1	0	1	5	1	0	3	2	6	2	6	9	2	4	6	4	0	4	2	2	1	4	2	1	7	7	9	8	7	6	4	1	1	0	2	1	0	7	3	3	12	10	5	9	5	4
PVRL3-AS1	3	2	3	1	2	4	3	6	9	6	4	3	1	4	5	1	1	2	1	2	4	8	8	4	4	1	6	8	6	10	1	1	3	7	4	4	7	2	3	4	3	1	8	5	3	6	4	1	4	3	4	2	7	3	4	7	4	6	5	9	5	5	6	2	3	0	6	2	4	1	2	4	2	3	6
LOC642423	1	4	0	0	5	2	3	5	6	1	7	10	3	5	6	3	4	3	4	2	2	4	3	5	9	5	4	10	3	2	5	1	3	2	6	4	0	4	4	5	4	2	7	5	4	5	3	2	3	6	3	9	3	0	2	7	5	6	4	5	4	0	3	1	2	6	1	2	2	6	3	6	10	5	4
DDX25	2	6	3	6	1	9	1	6	2	2	4	2	5	7	6	3	0	0	5	6	4	3	2	5	2	3	7	7	5	5	3	7	2	3	3	5	2	2	5	3	1	1	2	7	4	4	3	4	2	7	4	4	4	2	0	8	4	3	8	5	5	1	5	4	8	2	1	3	2	4	3	5	5	6	7
SH3GL2	4	2	2	6	2	6	7	4	2	4	1	6	5	2	5	5	4	3	4	5	4	6	7	3	2	6	2	1	0	5	7	3	5	0	5	7	4	6	4	1	2	2	6	3	4	5	3	6	3	2	4	6	5	4	3	4	5	6	5	4	2	5	6	2	4	2	7	1	3	2	2	0	8	3	6
LOC100129617	7	6	4	2	3	6	5	9	2	5	2	4	4	5	7	4	3	1	1	1	2	5	4	1	4	5	3	3	4	4	6	4	3	4	1	4	4	3	4	9	0	2	1	8	2	6	5	1	6	0	8	5	2	1	5	3	4	5	5	5	5	2	5	2	3	2	3	0	1	6	3	7	5	3	9
TBC1D26	8	3	2	0	2	3	2	5	1	4	7	4	2	6	1	4	3	2	4	4	3	2	3	3	3	6	4	6	5	4	2	11	5	1	4	4	2	4	2	3	8	2	4	9	1	6	2	4	6	4	5	3	1	1	4	1	4	5	8	4	5	3	2	5	8	5	2	2	4	4	2	4	1	5	10
GPR45	3	3	5	1	2	3	5	3	1	7	4	6	6	5	4	5	7	3	3	3	3	6	2	2	4	5	6	3	6	3	4	3	6	4	5	4	4	4	1	6	1	2	5	6	1	5	5	5	4	2	5	2	0	2	5	1	6	8	5	1	4	3	7	2	6	3	3	2	4	3	7	2	4	3	1
SNORD18B	3	2	3	6	4	3	3	8	6	5	5	4	3	7	5	3	4	3	6	2	6	4	5	1	1	4	4	2	1	4	5	5	2	3	3	6	4	4	1	2	1	3	10	4	3	3	4	3	6	5	4	2	3	1	4	9	3	5	4	5	4	0	1	1	9	4	4	4	8	3	1	4	6	8	6
SORBS2	0	1	1	2	1	4	4	8	2	2	7	7	9	9	6	2	1	2	2	1	1	2	4	1	5	7	4	13	9	3	1	2	5	0	2	0	6	5	5	5	5	6	6	8	3	2	4	3	2	2	7	2	2	6	4	2	4	8	9	2	0	2	3	1	1	5	4	4	2	5	9	5	7	8	2
LINC01351	4	1	0	1	4	8	8	12	5	4	2	4	5	7	3	3	1	0	4	0	4	4	4	2	3	2	2	2	4	7	2	6	1	4	0	4	3	4	6	5	2	3	5	9	7	0	4	6	10	2	9	1	3	4	3	5	3	5	6	7	3	2	2	7	3	4	8	5	4	3	4	1	4	2	3
COL4A1	4	3	1	6	1	3	6	1	1	5	2	2	8	9	6	5	5	1	4	3	6	1	2	2	5	4	2	6	6	3	2	5	5	3	4	4	0	0	3	9	3	2	7	5	7	5	5	1	3	2	2	5	2	2	2	7	5	5	5	2	3	4	7	2	4	3	3	4	2	5	6	8	3	7	5
RASSF1-AS1	4	4	1	5	1	7	3	8	3	5	2	7	0	1	3	3	6	6	5	6	9	5	3	3	1	2	5	5	2	4	3	3	2	7	5	3	5	2	0	3	4	3	4	2	2	5	3	6	4	4	6	4	1	4	6	3	1	1	6	6	6	3	6	4	2	5	5	7	7	2	4	3	2	5	2
ENTPD3-AS1	1	4	3	1	1	1	2	1	0	3	6	5	6	5	9	2	2	4	2	2	2	5	6	1	6	3	6	5	5	6	2	4	2	2	5	6	2	3	2	8	7	2	6	8	2	2	3	2	1	8	3	5	4	5	4	5	3	7	4	7	3	0	4	2	5	7	2	1	0	3	9	3	7	7	7
TMEM105	9	5	5	5	4	5	4	3	2	4	2	2	5	6	6	4	7	0	2	2	0	2	5	4	5	2	2	7	5	4	4	8	4	7	4	2	2	5	0	4	3	2	3	8	5	4	3	5	7	3	5	2	0	3	4	5	2	11	1	3	4	2	4	1	5	4	5	1	1	4	1	5	1	5	7
TMEM132B	3	5	2	2	0	4	1	1	4	3	1	6	6	3	3	9	8	3	3	2	2	3	1	2	4	3	1	5	3	7	4	3	3	6	4	6	4	4	5	4	3	2	1	4	5	6	6	4	12	6	4	5	4	3	4	4	3	5	6	0	5	2	3	7	5	7	3	1	3	1	5	2	2	1	2
GATA6-AS1	2	10	7	3	4	5	6	6	7	2	3	2	2	4	6	2	0	0	5	4	6	10	3	7	1	2	3	4	3	3	7	3	4	3	7	2	7	2	3	3	3	6	5	4	0	6	2	1	5	3	4	4	3	6	4	3	6	4	5	4	5	1	1	3	8	4	6	2	6	1	5	2	4	2	3
SNORD20	2	4	4	3	2	6	4	12	4	4	3	3	4	8	5	2	4	1	5	0	3	6	7	2	4	4	0	5	3	9	2	2	5	2	5	9	4	5	5	3	6	1	6	7	3	0	0	1	4	1	5	4	1	4	5	3	4	9	6	2	6	3	0	3	9	5	3	1	4	3	1	5	4	4	6
C1orf54	3	2	8	3	2	5	2	6	3	5	2	2	2	5	3	7	1	2	5	4	5	6	8	0	5	3	5	4	2	5	6	6	2	6	2	6	4	4	3	3	4	1	4	0	5	5	2	7	6	5	3	0	5	2	6	7	6	5	10	1	4	2	0	1	4	3	6	3	5	2	3	5	4	5	3
MGAM2	2	2	2	2	3	4	5	6	0	5	6	7	7	10	4	1	3	3	3	5	2	0	2	0	1	2	6	7	8	6	2	1	5	2	3	2	0	0	2	3	2	1	5	9	9	2	2	3	3	1	3	1	1	1	8	1	1	19	19	6	3	3	4	1	0	5	3	0	1	0	6	4	14	5	11
FOXD4L3	1	5	3	4	7	9	4	11	4	6	0	3	3	1	1	6	3	3	7	10	6	2	3	2	1	2	0	3	2	3	4	8	2	7	8	5	4	4	4	0	2	2	0	3	3	5	4	3	13	5	5	7	3	4	4	3	2	1	5	0	3	1	4	2	14	11	2	2	3	1	2	3	5	1	1
TMEM236	3	6	3	2	6	4	1	7	1	6	4	6	2	5	4	4	5	2	3	3	3	2	2	2	5	4	2	4	2	5	4	2	5	3	4	4	5	0	3	7	5	3	4	1	9	5	5	2	4	5	1	5	3	2	5	7	6	1	2	7	6	3	0	4	5	6	1	3	1	7	7	8	1	5	4
LOC100379224	2	0	2	6	2	8	1	6	6	1	8	7	9	7	4	3	2	1	4	2	3	5	3	1	5	2	6	5	4	4	4	2	2	2	6	4	7	6	3	4	4	3	2	8	8	2	3	2	3	7	5	3	4	1	1	3	4	5	5	3	8	2	5	3	6	2	4	0	3	6	7	5	3	3	3
HIST2H3D	0	2	2	5	4	5	2	7	9	8	4	6	5	4	4	2	4	2	2	5	7	3	6	3	3	5	4	2	5	3	1	1	3	3	2	5	5	3	6	4	2	3	7	3	3	0	1	2	4	5	2	2	3	5	4	2	6	5	9	4	2	6	1	1	7	8	3	3	1	6	3	2	2	11	10
PLSCR3	4	7	4	7	4	2	6	5	3	4	5	6	5	6	3	3	3	2	3	3	6	4	3	2	3	4	0	4	6	4	4	4	1	3	4	3	8	5	1	3	0	1	2	2	7	7	5	5	6	7	6	2	4	6	4	1	4	1	2	2	3	6	5	3	2	4	10	2	3	7	3	1	1	4	5
PRORSD1P	3	2	1	5	3	1	6	10	4	4	8	5	1	5	8	2	1	4	2	4	3	5	7	2	1	1	5	8	2	6	2	4	1	1	1	4	5	5	2	10	5	3	8	4	4	6	3	2	4	5	4	4	1	5	3	3	3	4	6	1	4	1	4	3	5	7	4	2	2	5	4	4	4	5	3
GNA14	4	4	3	0	0	9	5	6	2	6	1	6	3	1	3	4	3	3	4	6	5	4	4	2	1	2	1	3	7	1	2	6	0	3	5	4	5	3	1	4	4	1	6	5	4	6	5	4	5	6	4	6	3	2	4	11	6	2	6	6	3	2	5	2	4	4	7	9	1	6	3	4	1	3	1
FGD2	3	4	3	7	5	1	3	3	2	4	3	4	1	5	3	7	4	2	6	3	6	3	2	3	3	5	2	1	7	4	5	3	4	7	4	3	4	7	5	6	3	6	3	7	4	3	3	5	1	3	8	6	3	2	4	6	1	5	8	1	5	2	5	2	7	3	1	1	2	5	2	3	5	3	1
SNAP25	3	2	3	2	2	1	9	10	6	8	5	4	10	6	7	4	1	1	2	1	1	8	7	4	5	7	8	4	9	8	1	1	0	1	1	5	7	1	4	6	4	3	5	12	5	2	0	0	1	1	1	3	2	5	1	7	6	4	5	5	2	0	1	1	1	2	3	5	2	7	7	2	10	3	3
NUPR1	1	2	1	0	1	1	2	2	0	2	3	2	1	5	5	3	2	1	2	1	2	5	6	2	15	9	12	15	25	15	1	2	1	1	1	0	3	3	1	15	9	10	24	22	12	1	3	0	0	2	2	0	2	0	2	4	0	4	4	1	0	1	1	0	0	2	0	0	1	2	2	1	4	4	2
ALPPL2	4	3	1	5	5	3	6	5	8	4	7	2	4	3	4	3	5	0	8	4	4	4	5	3	4	4	7	5	5	6	4	3	1	1	5	2	12	5	1	2	6	4	3	5	3	4	5	4	4	2	9	3	1	0	3	5	3	2	5	4	4	3	0	1	5	3	5	3	2	5	2	2	6	4	4
SNORA5B	2	2	2	2	4	6	4	13	1	4	3	2	3	6	0	1	4	2	4	5	2	1	4	0	5	4	6	2	5	3	3	2	2	3	4	7	2	5	1	6	4	2	7	1	3	3	3	2	9	7	4	4	3	6	8	2	6	4	5	4	2	2	2	3	6	7	7	4	3	5	3	5	3	9	5
FILIP1	5	0	3	3	0	2	2	4	1	5	7	3	4	3	2	3	3	4	8	3	4	2	4	4	4	6	4	6	3	7	2	4	4	1	4	3	5	2	3	8	6	1	6	3	4	2	6	3	9	7	3	10	1	2	5	3	5	5	5	5	5	3	2	3	5	4	5	1	1	2	4	3	2	6	2
ZBBX	3	3	2	1	6	5	5	3	1	4	6	4	2	5	7	3	2	1	2	5	1	2	5	1	4	5	5	5	7	8	3	2	1	8	2	1	2	4	5	6	4	7	5	2	5	3	4	4	6	2	4	2	1	6	4	6	5	4	6	0	4	0	2	2	3	4	3	4	2	2	6	5	3	3	9
TAS2R14	2	4	3	4	2	2	1	4	1	3	4	2	6	7	6	4	3	1	7	3	7	3	4	3	5	4	5	10	4	4	3	4	4	8	2	3	5	5	2	3	3	4	5	5	3	4	6	1	3	3	3	2	0	4	8	9	5	7	6	2	1	3	4	4	2	2	4	4	0	7	3	6	2	1	4
AK5	4	7	2	9	6	9	3	7	6	4	4	0	2	3	3	5	3	4	5	2	2	4	3	1	4	1	2	4	6	1	8	5	6	6	7	7	7	2	2	3	1	3	3	3	3	3	5	6	5	9	6	1	3	3	1	0	1	4	2	2	3	3	4	2	4	1	5	3	5	0	4	3	1	4	4
ZNF423	3	0	3	2	1	5	2	5	1	7	3	6	2	6	9	2	3	4	2	3	5	1	3	2	0	5	3	8	5	2	0	5	10	3	4	2	2	6	3	8	3	3	10	3	4	4	2	3	2	2	2	2	2	6	2	4	3	3	6	7	3	7	9	4	3	4	3	2	5	3	5	4	7	5	6
ZNF626	10	2	2	3	7	5	7	5	3	2	1	3	1	2	2	8	6	1	4	2	6	5	3	0	3	4	3	2	3	3	3	7	5	4	5	6	5	3	5	5	3	4	2	1	3	3	4	5	4	6	11	1	3	8	3	5	3	5	3	1	2	2	4	4	4	4	17	3	2	2	3	0	4	1	3
EPB41L4A-AS2	3	8	3	2	3	3	1	4	0	3	1	5	3	5	2	8	3	1	5	6	7	5	5	3	1	3	2	3	5	6	2	10	2	1	3	7	3	2	0	1	4	0	4	14	5	1	0	1	5	2	9	3	1	4	7	9	4	5	5	2	4	2	4	2	4	7	2	0	3	6	5	3	4	4	10
FLJ42351	1	5	1	3	0	2	1	4	0	6	2	8	5	8	7	6	0	4	1	10	2	1	3	0	5	2	4	5	9	0	3	2	3	4	1	3	4	4	2	5	4	4	4	8	6	7	0	5	7	0	7	2	4	1	3	5	5	3	8	6	2	2	1	7	6	6	3	2	2	4	6	0	9	4	6
MKRN7P	2	5	4	5	4	1	9	8	4	0	2	3	0	2	5	6	8	3	2	2	5	5	4	1	5	1	1	2	6	7	3	5	7	3	2	8	4	5	4	1	3	2	3	2	6	9	8	1	2	2	4	13	5	0	1	5	3	4	3	3	1	4	6	8	3	1	11	2	0	0	3	1	3	4	2
KRTAP2-4	4	4	1	4	4	3	4	13	5	1	2	2	3	3	2	3	5	1	5	2	4	5	1	2	5	4	3	4	7	1	3	5	2	2	3	2	6	2	6	5	6	0	3	2	4	4	8	4	3	3	1	0	6	0	5	5	1	6	5	3	3	3	5	4	11	4	1	3	2	3	5	4	5	5	7
ARMC12	5	3	3	1	6	4	7	6	3	2	1	4	1	4	4	1	1	1	2	3	2	6	2	5	6	5	3	8	1	4	8	4	0	4	1	1	3	2	4	6	4	3	6	8	12	3	6	2	4	2	5	5	4	1	5	6	7	4	3	0	7	3	1	3	8	7	2	3	3	4	3	3	5	6	3
C1orf228	2	0	6	2	2	7	3	8	2	2	0	3	6	7	5	0	4	3	2	3	5	3	3	2	4	4	0	5	6	4	6	5	1	3	3	5	4	1	3	7	4	1	8	5	3	4	0	1	6	5	3	3	6	4	3	5	7	6	3	4	4	3	8	5	6	6	0	5	4	5	1	2	6	2	6
NXNL2	3	2	5	1	1	1	3	7	1	4	2	2	2	3	3	6	4	1	4	3	4	2	3	4	2	3	4	5	6	5	1	6	1	7	3	6	5	4	5	4	2	4	8	9	5	2	4	1	6	3	5	1	4	2	3	6	3	11	8	4	1	1	2	3	2	6	11	1	4	5	1	2	4	4	8
HCLS1	1	0	2	4	0	3	3	8	2	4	6	2	5	6	5	2	4	4	4	1	3	3	5	3	5	4	7	7	6	3	1	2	4	3	3	0	1	2	1	7	8	0	9	5	3	5	3	1	6	3	1	7	3	4	6	8	1	8	5	3	1	2	1	2	9	2	6	2	3	6	5	2	4	7	5
LOC339666	1	5	3	4	2	6	4	10	6	2	6	4	3	3	4	3	6	2	4	7	2	1	2	1	0	3	1	0	4	4	2	6	2	5	8	6	5	4	3	1	2	1	4	1	6	3	5	7	6	6	2	6	3	5	6	5	4	6	7	2	2	2	3	3	5	3	5	5	5	3	2	3	2	3	1
CCL20	4	2	2	1	3	7	8	5	5	2	2	4	7	2	4	6	1	2	3	2	3	4	3	8	5	3	6	6	1	8	3	0	3	1	1	2	6	9	3	8	4	5	2	6	4	0	0	3	3	1	7	6	5	6	3	5	3	7	7	4	4	1	0	1	3	1	8	4	10	7	5	2	3	3	3
LURAP1L-AS1	2	3	2	0	3	2	0	3	2	2	2	1	2	6	1	1	0	1	0	1	2	1	0	1	15	13	16	20	19	28	2	2	2	2	2	2	2	1	0	11	10	9	12	18	14	1	3	0	5	2	0	2	0	2	3	4	1	1	2	1	3	0	1	3	0	2	1	0	0	1	2	5	2	4	0
MIR4258	8	3	4	6	6	4	3	10	3	3	5	5	2	2	2	2	3	4	2	4	2	4	2	3	3	2	2	6	2	2	3	0	1	8	3	5	3	2	4	5	7	3	5	7	5	7	3	7	11	6	6	2	3	3	4	1	1	5	4	2	6	3	2	2	7	8	3	1	1	2	3	2	1	4	6
OVOL1-AS1	2	2	2	4	7	5	5	9	5	7	2	1	2	4	4	6	4	3	7	5	3	2	3	4	2	5	3	4	2	4	3	0	4	7	5	5	1	1	7	4	1	5	3	4	5	1	1	2	4	13	5	1	5	6	0	1	5	4	4	3	2	4	4	6	11	11	2	0	1	3	2	0	5	4	3
ROCK1P1	3	5	1	4	0	3	3	1	3	1	8	1	3	6	3	1	2	2	2	4	3	3	1	4	10	15	7	11	6	1	3	4	4	2	1	5	5	2	3	8	10	6	10	5	10	2	2	2	3	4	4	2	1	5	2	2	5	4	1	5	3	3	5	4	1	5	2	1	3	2	6	6	1	2	1
GTF2IRD1P1	1	5	3	7	4	3	1	4	5	8	4	3	5	2	6	4	2	2	5	3	4	3	3	3	5	2	3	7	8	5	3	3	2	2	0	4	3	0	2	2	0	11	6	4	3	2	2	4	5	9	2	2	3	4	1	5	4	4	6	4	4	2	2	3	8	6	5	2	4	2	4	2	9	3	5
KIAA1211L	4	2	4	5	2	3	4	5	3	3	2	7	7	9	5	4	4	2	2	2	2	3	1	3	6	6	4	4	10	2	4	4	1	3	7	5	3	3	2	5	3	3	6	8	8	1	2	2	6	6	1	0	1	2	4	6	0	7	5	8	2	3	3	3	1	6	4	1	0	2	3	10	0	2	4
SMC1B	5	2	1	4	4	3	1	2	0	2	1	2	7	6	3	4	4	2	4	4	7	3	0	2	4	2	3	2	3	7	4	6	2	5	2	6	4	6	2	3	5	2	7	2	2	2	8	5	2	5	3	1	2	3	7	6	4	6	8	1	7	1	4	6	7	3	4	3	1	7	1	6	3	3	5
LOC100130673	3	1	5	1	2	2	3	9	3	5	5	7	5	5	4	4	4	2	2	3	3	4	6	1	2	5	3	3	7	6	1	1	3	4	3	2	3	4	3	9	6	6	6	6	7	1	3	0	0	3	5	3	3	3	11	2	7	4	6	1	2	2	4	2	1	5	5	3	4	5	3	4	4	4	7
LOC100506895	3	10	2	3	1	4	4	1	0	1	3	4	1	5	8	6	3	3	6	3	6	0	1	2	2	3	8	4	8	8	6	4	4	1	3	4	1	1	3	3	5	1	3	3	6	4	6	5	5	3	10	1	1	5	5	2	5	3	5	6	4	3	6	5	4	5	2	1	1	3	4	3	2	6	5
TCERG1L-AS1	1	3	1	9	4	6	8	2	9	5	2	6	1	3	5	1	1	1	4	2	4	8	5	3	2	6	4	4	3	5	1	1	1	3	5	4	4	6	5	6	1	4	6	6	5	2	1	6	4	2	2	5	5	8	3	3	5	2	11	1	2	2	1	2	7	2	5	5	4	3	7	4	2	5	1
ELOVL2	2	5	1	4	7	3	6	9	3	2	6	5	2	5	9	4	0	1	5	1	2	7	2	2	4	2	4	8	6	5	3	4	1	0	2	4	4	1	3	5	3	2	8	6	5	1	5	4	3	5	6	3	0	2	5	2	4	8	6	4	3	2	3	4	2	3	2	3	5	5	1	5	4	5	4
BEAN1	1	3	2	5	4	4	10	6	2	4	2	7	2	3	5	3	2	2	9	3	1	8	5	1	6	1	4	2	5	2	7	5	3	4	6	3	2	9	1	4	4	4	1	5	0	0	3	1	4	2	7	2	3	4	5	0	3	4	6	5	2	2	0	4	6	7	6	6	7	3	4	6	1	2	4
FAM155A	5	3	5	1	5	4	5	7	2	4	2	2	1	4	5	5	4	3	5	4	7	5	4	2	2	3	1	2	1	2	5	8	4	1	2	7	2	6	3	3	3	3	2	1	5	3	7	2	3	6	6	6	2	0	3	5	4	2	6	4	3	5	3	4	2	6	3	4	1	5	5	2	1	6	5
MARK2P9	3	7	3	6	7	7	2	3	1	5	1	2	3	7	6	2	5	1	4	3	6	1	2	0	1	3	2	2	3	1	3	5	2	3	8	1	2	3	2	7	4	2	1	5	0	5	6	6	8	6	3	4	4	2	4	2	7	6	8	5	5	4	7	2	9	4	2	1	3	1	0	3	4	4	1
HIST1H4C	1	2	0	2	1	0	2	4	11	3	4	5	11	13	6	1	0	1	3	0	3	1	2	1	10	7	5	9	5	4	2	3	1	0	2	4	3	5	4	4	6	6	8	8	12	0	2	1	3	1	0	0	3	5	1	4	7	6	9	4	0	7	2	1	3	2	5	5	6	5	3	1	3	5	6
GABBR2	1	2	0	4	2	7	8	5	1	2	9	3	1	5	6	7	1	2	1	1	3	3	5	0	6	4	3	5	3	4	3	5	4	4	3	5	7	5	6	7	9	3	2	3	9	2	5	1	4	4	3	0	2	0	1	9	7	5	5	6	5	3	4	1	3	3	8	2	1	3	5	3	2	3	2
NDST3	3	4	3	5	7	8	11	5	5	2	3	0	1	3	3	3	4	3	7	6	8	1	7	1	0	2	3	1	2	2	3	3	3	4	4	4	4	5	3	2	1	2	3	3	2	4	3	4	6	7	4	7	3	3	3	4	2	2	5	0	3	3	3	2	12	9	5	4	5	1	4	1	5	3	4
DLG1-AS1	4	2	2	2	0	1	4	1	6	1	3	4	8	3	3	3	9	5	4	3	4	2	0	1	5	6	4	11	5	17	1	1	2	6	1	5	2	1	3	4	5	8	11	4	8	2	3	1	4	2	3	0	4	3	0	2	6	5	6	5	3	3	3	6	1	3	5	1	3	2	4	1	7	5	1
C10orf111	2	1	7	6	4	7	2	6	5	6	4	6	2	4	3	2	1	0	6	2	10	7	6	0	6	7	2	3	2	3	1	2	2	4	4	4	4	3	1	9	5	5	3	5	3	2	3	1	5	5	4	5	4	7	13	4	5	3	6	1	1	6	0	3	5	4	2	3	4	3	0	3	1	3	2
RPS26P11	3	5	1	5	1	5	3	5	7	6	2	5	2	7	5	2	5	1	5	3	3	5	5	5	9	5	3	4	5	1	1	3	2	2	3	2	2	7	0	7	6	4	2	6	5	3	7	0	4	6	2	2	0	11	5	3	3	2	3	8	1	2	3	1	2	5	3	6	4	2	4	3	8	3	2
PRR16	4	1	3	6	1	3	4	8	3	2	5	6	1	5	9	3	4	3	5	3	4	3	3	2	2	1	4	6	4	4	6	5	2	4	4	4	3	4	3	2	4	2	12	4	2	1	3	4	4	5	5	1	1	3	1	2	3	4	3	5	4	1	2	3	4	5	1	2	2	6	10	4	10	4	6
RHD	2	2	6	5	4	5	4	5	3	4	1	4	2	7	2	2	0	5	4	5	8	7	2	2	1	3	6	3	4	4	5	1	3	11	4	3	5	1	5	1	2	2	1	3	4	3	1	0	7	5	5	4	1	6	2	2	6	3	5	5	3	2	2	5	7	7	4	2	9	3	2	2	2	6	6
GGNBP1	6	3	4	5	2	1	0	11	2	5	1	4	4	5	4	3	1	7	4	1	4	2	1	2	2	2	1	5	5	5	4	7	3	5	3	7	5	2	2	5	0	2	4	8	1	6	2	2	3	3	6	2	1	2	3	6	5	4	2	4	2	1	4	4	7	6	4	5	2	0	8	1	6	7	6
PPP1R27	5	5	6	2	5	5	5	7	1	3	5	6	1	8	4	4	3	2	5	5	5	4	4	2	2	1	1	4	1	3	4	5	4	5	5	7	2	6	0	4	2	1	2	0	1	7	3	1	10	5	3	0	4	2	5	4	5	4	9	3	3	5	4	5	3	5	5	4	2	3	2	5	4	2	4
ZDHHC22	2	7	4	3	1	4	3	5	3	6	5	2	1	1	5	6	5	2	2	4	2	4	8	2	3	1	3	2	2	4	4	6	2	5	5	10	4	5	5	3	0	6	5	3	2	5	4	3	6	5	3	4	5	2	1	2	6	0	0	2	5	4	5	4	3	7	5	2	3	3	2	6	3	4	4
DGKB	4	4	5	4	9	9	1	1	3	3	6	2	0	1	4	4	2	3	4	2	12	9	5	2	5	6	1	3	9	1	4	2	4	4	1	3	3	1	4	4	2	1	0	8	5	1	4	8	7	2	6	1	4	4	4	5	3	1	7	1	3	2	4	3	3	2	3	3	5	5	2	2	1	2	6
GHRL	8	3	5	4	11	4	3	9	1	1	3	2	1	4	3	3	4	2	3	3	3	2	4	2	1	1	2	2	4	2	5	5	2	3	4	3	6	5	3	6	4	3	1	1	3	4	6	2	3	7	9	4	0	4	5	4	4	2	4	3	2	5	4	4	6	5	3	2	3	1	8	2	3	3	6
TPRG1	2	3	2	0	1	2	1	4	0	0	4	1	3	9	4	5	4	1	6	2	5	4	3	0	3	6	2	5	5	6	6	5	1	5	0	10	6	4	2	7	4	2	5	7	1	2	4	2	4	6	5	2	3	7	2	3	3	5	3	3	3	5	2	3	6	6	6	1	8	2	3	1	3	5	5
SCARNA22	3	4	2	3	3	2	0	9	0	4	1	2	5	7	2	10	5	4	5	7	2	1	4	1	4	3	1	5	5	0	3	6	3	5	1	5	6	3	0	6	1	4	8	8	4	2	2	2	4	3	3	3	3	3	6	3	2	8	13	3	7	2	4	5	3	6	3	1	2	3	5	5	2	4	3
USHBP1	1	2	2	1	3	4	8	7	3	4	1	3	4	8	4	0	1	1	2	3	7	4	2	2	7	3	1	7	5	7	4	3	4	4	7	3	4	3	3	8	5	5	4	4	1	5	4	3	4	5	2	3	2	2	3	6	3	3	5	6	4	1	5	3	5	4	1	5	1	3	12	4	3	3	2
B4GALT1-AS1	3	1	5	2	1	1	7	4	2	4	3	4	3	3	1	2	5	2	4	3	2	6	1	3	3	5	2	8	5	4	4	4	3	3	1	5	6	3	1	5	4	1	2	6	3	0	5	2	3	2	3	5	2	6	3	9	2	7	9	6	4	2	6	6	1	6	3	3	7	4	4	2	4	2	7
SMTNL1	9	9	3	1	5	6	3	10	4	0	5	5	1	2	1	4	7	9	4	3	3	1	5	2	5	2	1	2	1	1	4	6	3	5	5	2	7	6	0	3	2	2	1	6	4	1	5	3	4	7	5	2	0	3	2	6	4	1	2	2	7	4	5	3	5	10	4	4	1	0	1	4	4	1	2
DOCK2	5	6	6	3	8	7	3	4	2	2	2	1	1	0	5	7	6	5	4	7	3	3	3	4	3	3	4	3	2	1	6	5	6	4	7	6	11	0	1	4	0	3	2	4	3	7	5	6	7	2	11	6	1	1	2	0	4	3	3	4	4	2	3	0	4	6	1	2	1	2	3	1	2	0	2
JPH2	4	3	4	5	6	4	3	3	1	3	3	3	1	2	6	5	3	4	6	7	4	3	0	2	3	3	3	4	2	4	4	6	1	8	4	5	2	2	2	4	3	2	3	4	1	4	5	2	10	6	4	1	2	4	4	3	9	3	6	5	6	3	5	6	3	7	4	1	3	2	4	1	3	2	4
LPAR6	2	0	4	3	2	4	2	3	3	4	4	1	2	3	7	1	6	1	9	6	4	7	5	2	7	1	0	4	3	2	1	1	5	6	2	2	3	2	0	4	9	3	5	4	8	6	3	2	5	6	2	4	8	2	5	0	5	1	5	4	2	5	2	2	2	5	5	3	2	2	4	7	8	3	4
NCKAP5	4	9	6	5	5	6	0	3	5	3	1	3	2	3	6	7	7	5	10	7	7	3	0	2	0	2	1	4	1	2	8	7	5	4	4	10	3	1	1	1	1	0	4	3	2	6	10	4	11	4	5	0	2	2	2	3	3	1	4	2	3	4	5	4	3	4	2	1	1	1	1	0	4	4	1
LOC285626	3	4	2	3	1	1	2	6	3	1	3	7	5	6	2	0	2	4	4	1	6	4	3	0	8	3	3	6	5	5	2	5	1	3	3	4	5	4	2	7	5	3	7	12	3	6	3	5	10	1	2	0	4	1	6	2	2	6	7	3	3	3	1	2	3	7	5	1	2	5	5	4	2	5	6
MIR590	4	3	0	5	3	4	3	14	4	1	6	3	7	10	5	3	2	0	0	6	3	4	1	2	2	5	5	2	0	7	2	4	1	2	2	5	5	5	1	5	3	1	1	4	0	1	2	0	5	8	3	5	5	3	8	9	5	3	7	3	6	5	3	1	7	10	4	2	5	4	1	3	2	2	3
TSKS	1	4	4	5	4	6	2	3	3	2	6	2	6	4	5	5	4	2	4	6	2	6	5	1	3	4	4	3	0	4	2	5	6	4	4	5	3	4	1	10	3	3	4	5	5	3	4	1	3	9	4	2	2	2	3	2	5	8	5	1	3	2	1	3	5	1	5	2	1	5	6	4	6	3	3
IGFBPL1	4	8	4	8	2	1	9	5	3	1	0	3	3	2	2	3	4	8	2	3	6	6	4	1	1	0	3	2	3	2	6	12	3	7	2	6	3	7	0	4	1	4	5	4	4	3	3	6	9	6	6	6	2	5	4	2	1	0	2	1	5	4	3	4	3	4	9	3	4	2	4	3	1	0	1
EFHB	4	5	2	3	1	0	2	9	5	4	1	2	1	6	4	4	11	3	5	1	2	4	3	5	6	2	2	4	5	2	6	4	4	3	6	10	9	3	6	4	2	1	3	0	3	0	5	4	3	4	3	4	3	7	2	5	3	2	9	2	4	3	2	4	4	6	4	1	6	1	3	5	0	2	1
MT1M	2	3	3	5	5	3	8	9	1	3	3	3	5	4	3	3	6	5	5	5	2	4	3	2	6	6	1	4	1	6	2	9	5	3	1	5	4	4	1	2	2	2	0	5	2	3	9	6	7	3	4	5	2	2	1	3	2	1	6	4	4	5	6	3	7	1	7	2	3	0	2	2	5	1	2
PILRA	3	2	3	4	5	1	3	3	1	9	6	3	5	6	7	4	3	1	2	2	3	8	10	2	6	2	2	8	4	1	4	4	2	4	4	1	1	1	4	7	1	3	2	3	4	1	4	2	5	0	1	4	3	2	7	6	6	5	2	2	4	3	4	3	10	6	7	2	5	2	4	3	0	4	2
ACTR3C	2	2	5	3	4	4	3	6	1	2	1	4	5	5	3	8	9	1	4	7	4	1	1	3	3	3	5	3	6	3	1	5	7	6	5	7	1	4	3	5	5	4	3	2	3	3	3	3	8	6	2	3	6	3	2	2	6	3	2	5	6	2	4	4	2	7	1	3	2	3	1	2	1	1	3
DOCK9-AS2	1	6	3	3	4	6	3	3	2	5	1	4	4	3	2	6	4	3	7	5	8	5	5	3	6	7	4	2	4	6	4	5	6	5	6	1	5	4	4	7	3	1	9	3	2	3	6	2	6	3	2	1	3	1	0	10	3	1	4	1	4	0	5	1	3	4	7	2	3	0	4	2	4	2	3
RNVU1-14	2	3	4	2	4	4	3	6	0	4	1	3	0	4	3	1	2	2	7	4	2	2	9	1	4	4	4	3	11	3	5	3	4	2	3	1	0	2	2	5	3	3	4	6	1	3	3	0	5	3	3	2	8	6	1	5	7	7	6	5	5	4	2	2	5	5	4	3	4	3	4	13	4	3	5
GPRIN3	2	8	2	3	2	3	4	4	2	1	3	6	8	8	6	2	4	4	1	5	2	4	3	3	5	5	3	2	2	4	1	4	3	3	4	6	6	2	0	4	3	3	4	7	7	2	3	2	4	1	6	3	0	1	8	3	2	5	5	3	3	1	1	4	2	6	9	1	0	2	4	3	8	9	6
LINC01599	1	8	5	2	3	6	7	4	1	0	4	6	3	5	5	6	8	7	3	5	1	3	1	1	8	3	3	1	3	0	5	2	2	1	5	4	4	6	1	6	4	4	4	6	4	2	5	4	6	2	2	4	1	3	3	7	1	9	4	6	4	1	2	1	4	4	4	5	4	0	5	1	5	1	3
CACNG8	3	8	1	3	7	4	8	12	3	3	2	2	2	3	3	3	3	4	3	2	2	9	6	4	1	4	1	2	4	4	6	4	3	5	4	1	6	3	5	4	1	3	2	3	1	1	5	2	5	4	2	3	2	6	5	1	4	3	4	3	4	1	4	10	14	7	5	0	1	0	5	1	3	1	0
HMGN2P46	3	5	0	9	4	5	2	11	5	4	4	3	4	5	2	0	2	2	5	4	3	7	5	2	2	3	5	2	5	2	1	3	0	1	4	6	6	4	4	1	2	5	5	3	3	5	6	3	5	4	3	7	3	8	5	4	3	3	3	2	5	4	2	2	3	4	4	6	1	3	2	1	2	2	4
PAQR9	6	2	2	3	3	6	6	2	2	3	2	4	1	11	7	5	3	3	4	2	2	4	4	2	2	5	5	3	6	2	3	3	2	0	7	6	3	2	1	1	3	0	5	6	1	8	2	4	2	4	7	6	1	5	6	7	4	4	3	2	2	2	0	4	4	5	5	6	1	3	3	5	2	4	6
WDR64	7	5	3	4	2	2	2	4	0	7	3	4	3	4	2	3	7	4	2	3	3	1	3	1	2	5	5	7	3	4	5	4	4	2	4	5	5	3	0	6	4	4	11	6	2	6	8	4	5	3	7	1	1	2	2	1	4	5	6	2	2	2	4	1	2	5	1	0	3	4	2	0	4	6	9
LEMD1	5	6	5	6	3	2	0	2	3	2	0	7	6	4	1	6	6	2	3	2	4	5	0	5	2	4	1	1	5	2	3	3	2	6	2	6	4	3	3	2	9	0	2	8	4	3	2	1	3	8	4	4	2	4	2	6	7	0	3	3	4	0	6	4	5	8	1	4	5	3	6	3	4	2	5
SNORA53	3	3	4	6	5	3	6	5	4	4	2	3	2	8	4	5	0	0	2	3	0	7	4	1	0	5	2	7	5	7	2	1	1	4	3	4	2	2	2	7	2	2	2	6	5	4	1	1	5	2	5	1	0	8	6	3	3	4	9	7	4	8	2	4	3	7	6	3	7	3	3	1	3	7	5
ACKR4	3	3	4	3	3	2	0	13	2	3	6	1	3	3	3	3	5	1	3	3	6	5	5	4	3	2	9	3	3	7	2	3	1	2	2	3	3	3	6	3	7	5	3	10	2	2	4	3	5	5	4	4	1	4	4	4	5	6	8	5	4	0	1	2	3	3	3	2	4	5	6	3	5	2	2
MBOAT4	7	7	1	2	2	9	5	7	5	3	6	1	5	6	4	3	1	2	3	1	6	6	4	3	4	4	0	3	4	3	4	4	6	6	5	5	4	3	2	8	1	1	2	5	4	4	3	5	1	2	4	1	2	3	9	2	2	4	7	0	5	4	1	1	4	2	5	0	4	2	4	5	4	4	3
HVCN1	2	5	5	2	13	5	3	1	4	0	2	3	3	3	4	4	8	1	7	6	8	3	3	3	3	6	2	4	0	1	10	3	2	8	3	2	2	2	3	1	1	1	4	1	2	12	8	7	7	4	5	2	0	0	3	4	4	0	1	2	7	3	6	3	8	7	2	2	1	1	2	3	2	0	2
HGD	9	5	6	3	6	3	0	7	1	5	2	4	1	4	2	2	8	1	2	2	2	1	4	2	5	2	5	1	3	5	2	9	4	3	3	7	4	4	1	5	6	1	1	2	2	2	6	1	4	3	6	1	2	6	9	2	2	2	5	2	8	3	7	1	3	7	2	5	2	6	5	1	4	6	3
RARRES2	7	5	4	6	2	3	2	1	3	4	1	4	2	2	4	5	4	3	4	4	7	10	4	1	3	1	3	5	3	5	9	7	3	5	5	8	1	2	3	1	1	1	3	2	5	8	4	2	5	7	7	5	4	4	1	2	4	4	7	1	6	5	3	3	2	7	0	1	2	3	4	1	2	0	0
CFAP99	0	9	5	4	4	3	10	2	3	6	3	1	1	5	3	2	2	2	5	3	2	5	3	1	2	1	3	2	4	0	9	4	8	3	5	4	5	5	6	3	1	2	4	2	1	6	3	3	5	7	4	8	0	6	5	4	2	6	2	0	4	3	3	1	6	8	3	1	4	0	4	2	7	2	3
ITGAL	5	3	6	2	5	4	6	4	6	5	3	6	1	3	2	3	3	1	4	8	5	4	3	2	1	0	1	0	1	2	4	7	9	8	5	3	5	2	1	5	0	1	4	4	1	3	7	3	8	6	7	7	3	1	3	4	1	6	3	1	4	1	5	4	3	5	2	3	5	0	3	2	5	2	5
SNORA60	3	6	5	4	2	4	2	6	1	6	4	2	6	5	3	3	2	7	1	1	3	5	1	1	0	4	8	4	4	1	6	3	3	5	1	3	2	2	4	3	3	2	5	3	4	0	2	2	11	10	5	11	2	7	5	6	7	4	7	1	6	1	5	1	7	6	2	1	4	2	5	3	0	1	2
C17orf82	4	1	2	2	5	3	2	1	2	5	3	3	1	6	7	2	4	1	2	5	6	4	1	3	2	2	4	9	8	5	4	0	5	3	2	3	2	3	5	6	6	3	13	9	11	1	0	5	1	2	2	3	4	5	3	2	1	8	9	5	1	2	2	1	4	1	3	1	1	8	6	0	4	5	3
LOC101060553	0	7	4	3	6	8	3	4	1	3	6	5	3	4	1	5	3	0	7	2	6	1	4	3	5	7	3	6	7	11	4	2	0	2	0	4	4	4	2	6	8	2	7	6	3	3	5	1	3	0	7	1	3	2	1	4	5	7	8	2	3	2	2	2	1	1	2	4	5	4	0	4	5	3	1
DCTN1-AS1	5	5	6	4	3	5	3	4	1	5	4	3	1	5	3	9	3	1	8	3	3	2	2	3	5	4	2	5	1	5	6	1	6	2	0	7	7	6	3	4	3	3	2	0	4	1	2	2	5	4	4	8	4	1	6	6	4	0	3	4	6	1	5	2	7	3	4	1	7	2	5	1	2	2	1
ADAM21P1	2	2	2	3	3	2	1	4	2	4	2	5	9	4	10	0	10	1	3	1	5	2	1	1	5	4	3	3	5	5	2	3	5	1	1	1	1	5	2	4	8	3	5	6	6	6	3	3	2	3	5	2	0	1	4	3	4	6	6	7	4	1	2	2	0	1	2	3	4	3	8	2	13	7	5
LAPTM5	3	2	0	4	3	2	2	1	3	5	6	5	3	6	5	4	2	0	2	5	3	10	2	5	1	1	3	1	5	3	6	4	2	4	1	7	4	3	4	7	3	4	2	2	10	6	3	2	8	9	5	3	1	2	2	2	4	7	4	1	2	3	4	3	3	3	4	5	3	3	4	1	3	3	2
PDZD9	3	2	3	4	6	5	1	4	2	3	6	3	5	1	4	4	3	0	2	8	5	3	4	4	5	2	2	4	1	4	2	6	3	7	5	3	5	2	3	2	2	2	3	2	1	3	7	2	5	1	9	1	0	5	2	3	3	5	2	5	8	3	4	4	7	4	5	2	4	4	7	0	2	5	1
CRMP1	3	5	3	2	1	1	5	2	1	0	4	3	2	1	2	3	5	2	3	8	6	3	3	2	4	1	4	8	4	5	7	9	4	4	3	7	6	5	1	3	0	4	2	4	6	1	3	4	3	3	5	3	1	2	3	5	1	1	6	3	3	3	4	4	7	4	5	2	0	3	3	3	9	2	4
LRRC66	2	1	1	2	1	9	2	8	2	4	5	9	3	5	8	4	5	4	5	2	6	3	5	1	2	3	2	1	7	1	3	2	2	1	5	4	4	3	6	8	4	1	11	3	6	3	4	1	4	4	6	0	0	0	7	8	5	2	3	2	2	1	1	2	5	1	3	3	1	6	3	9	2	4	6
RCAN2	2	5	2	2	6	6	6	3	0	1	2	4	2	3	2	5	0	4	3	4	4	5	3	2	1	2	5	3	4	7	5	6	3	5	2	6	8	4	0	5	2	2	3	0	8	4	3	4	6	2	3	6	0	6	2	6	2	2	7	0	6	3	7	5	8	5	5	4	4	3	4	2	1	3	1
STARD4-AS1	2	0	3	5	3	1	2	3	1	8	4	4	2	4	4	3	1	1	3	4	5	3	4	0	8	5	2	5	3	5	0	3	2	1	4	7	2	5	3	9	4	5	6	6	6	0	2	0	5	7	5	1	1	2	11	2	7	4	5	6	1	5	0	1	4	4	3	3	2	5	5	5	4	8	2
MESP2	5	4	3	1	3	4	2	7	2	6	6	1	3	9	4	7	5	0	2	3	3	3	4	1	2	8	6	7	4	5	3	3	4	1	6	3	0	5	3	3	6	1	14	4	4	5	4	5	5	0	1	1	2	1	3	3	5	4	7	1	5	1	4	3	0	1	3	1	2	4	3	3	3	3	7
STEAP1B	3	4	5	1	3	1	2	5	2	3	9	3	3	4	4	8	4	3	3	7	3	5	1	2	5	2	5	4	2	3	2	3	3	4	5	3	3	4	2	2	1	1	6	2	6	4	2	3	3	4	9	1	1	5	6	7	4	8	5	4	7	0	1	3	6	1	2	1	1	3	7	7	4	2	2
PQLC2L	2	2	5	5	1	2	0	1	8	1	2	3	4	0	4	10	3	5	4	6	12	2	3	1	3	4	4	8	4	7	5	3	4	2	2	2	2	2	3	5	1	5	2	5	2	5	3	3	4	4	4	4	1	2	3	2	1	4	6	1	6	4	3	3	2	3	1	3	4	6	6	1	5	4	8
ZNF841	3	3	5	5	4	3	4	12	1	5	3	1	4	1	0	5	3	3	5	6	3	1	2	2	3	4	6	2	2	1	3	2	4	5	3	8	4	5	4	8	7	2	3	3	3	3	4	11	6	5	3	3	2	0	3	4	2	5	1	0	5	2	2	2	7	5	2	2	2	3	4	2	4	4	2
IL1RN	10	4	2	6	5	4	3	2	1	3	0	4	3	5	5	3	4	4	3	7	2	2	2	0	2	0	2	4	6	4	4	9	3	9	1	5	3	4	4	8	7	3	6	1	1	3	2	3	3	7	2	2	2	3	2	2	2	5	6	0	2	5	8	2	3	4	3	2	1	3	4	1	3	4	6
MIR616	1	5	2	7	9	7	1	2	0	2	1	1	1	0	1	4	0	3	3	5	14	3	5	3	5	7	4	5	6	6	5	5	0	5	7	5	2	4	2	4	1	8	6	10	7	1	3	0	8	2	9	1	1	1	1	5	0	3	5	1	4	0	2	6	15	5	2	1	4	2	4	0	4	1	0
DUSP13	5	5	6	1	8	6	3	3	1	9	3	1	1	1	2	5	8	5	0	6	5	7	5	1	1	1	2	5	3	2	4	3	4	3	2	4	6	4	4	4	4	3	5	3	4	3	5	0	6	3	8	2	2	1	6	6	5	3	1	2	4	0	4	6	4	5	6	3	3	2	2	2	3	3	3
EFCAB6	3	5	4	4	3	4	5	4	1	2	3	2	2	4	4	2	4	4	5	5	6	1	3	1	2	3	6	4	4	1	3	2	4	5	5	2	7	2	1	4	0	3	3	6	3	3	10	5	3	5	4	4	7	3	4	3	0	2	1	3	7	5	5	7	1	4	3	1	2	5	1	3	2	4	9
KLHL4	3	9	4	1	6	3	6	7	2	4	1	3	6	1	3	2	5	2	3	4	5	4	3	2	2	3	1	0	2	2	6	8	6	7	2	2	7	6	1	7	0	1	1	5	4	9	7	2	3	4	7	6	2	2	2	2	0	2	3	2	6	3	1	4	8	3	7	1	3	1	2	2	6	1	2
ANKRD63	1	6	2	3	5	2	2	3	2	3	3	4	6	2	5	6	10	3	2	3	3	5	3	2	0	2	0	4	5	4	5	10	6	5	7	8	2	3	1	1	3	1	2	3	3	8	5	8	3	4	3	5	4	3	1	3	3	5	2	2	8	3	2	4	4	4	1	4	2	4	1	0	1	1	3
HIST1H2AJ	1	1	4	3	1	4	7	7	5	4	1	1	4	4	3	2	2	0	0	2	3	2	1	0	1	5	2	5	5	4	4	2	5	2	0	4	4	5	7	8	3	1	8	7	3	1	3	2	2	1	4	2	6	5	6	2	7	4	12	9	1	6	1	2	4	3	6	7	2	2	5	2	13	2	6
DKKL1	2	2	2	0	3	2	2	5	4	4	3	3	10	7	5	5	2	3	2	7	0	5	2	2	5	2	2	6	8	4	4	3	3	3	5	2	5	1	2	2	7	2	2	5	5	4	3	3	4	3	9	4	6	3	4	2	2	4	5	6	1	3	2	5	10	5	1	2	0	4	2	4	5	4	4
STAC2	2	5	4	1	5	1	3	5	2	3	3	2	2	7	2	4	3	1	3	3	7	5	5	2	6	3	2	0	1	6	4	2	3	2	5	2	2	6	3	1	1	2	0	7	5	5	5	1	6	7	7	2	1	2	5	2	9	3	8	5	4	0	5	3	6	8	2	4	4	2	4	5	2	6	5
SPTY2D1-AS1	4	3	3	1	4	3	2	7	2	4	2	3	1	5	5	5	3	3	4	1	2	3	2	5	4	7	0	6	5	2	3	6	3	1	3	6	3	0	2	2	2	3	2	7	5	5	4	4	1	1	4	3	3	1	5	4	6	4	6	3	3	7	2	0	6	3	5	3	1	8	6	4	8	3	4
C16orf86	5	5	5	3	2	2	3	4	2	4	3	3	3	6	3	7	6	1	3	3	3	3	5	4	1	0	2	3	1	1	2	4	5	3	5	6	6	5	0	4	1	1	0	3	0	2	6	4	4	6	9	6	2	4	3	3	2	2	6	1	4	6	4	1	9	4	7	3	3	2	2	4	2	2	3
MIR429	1	5	0	8	5	8	3	8	2	6	4	2	1	2	1	1	2	1	7	15	7	0	2	0	2	2	4	2	2	4	2	1	1	7	9	6	5	1	2	2	3	3	1	4	5	2	1	2	6	12	10	1	0	4	5	2	5	1	4	0	3	2	3	1	13	16	1	5	1	3	2	3	3	3	2
PCBP2-OT1	2	1	2	1	2	3	7	13	2	4	6	2	6	6	4	5	1	2	2	5	5	7	3	1	2	3	5	5	2	3	2	1	3	2	3	4	4	3	3	3	5	4	2	3	2	3	3	1	3	6	6	4	5	2	6	5	4	3	4	2	3	0	3	4	3	4	3	5	3	6	3	4	5	7	5
CHRNG	4	4	4	3	3	1	8	5	4	3	2	1	2	2	4	5	7	7	5	1	5	8	2	1	3	6	2	3	2	1	2	3	2	5	8	8	6	0	2	5	1	2	3	2	1	4	4	3	14	4	11	8	3	2	1	1	3	1	2	1	3	7	2	3	9	4	7	1	4	1	2	0	1	3	1
DLL3	7	4	3	4	5	5	6	6	3	1	4	3	1	3	4	4	6	4	6	1	9	3	1	2	4	5	0	2	1	6	2	0	4	5	1	5	3	3	0	3	2	1	6	5	3	6	2	2	6	7	4	9	4	2	9	3	6	2	1	2	2	5	2	4	8	1	3	2	3	3	4	2	3	1	3
MOB4	3	3	3	2	3	3	7	5	6	2	2	0	5	3	4	5	7	2	5	2	6	5	4	4	3	3	1	4	4	1	6	2	6	2	3	4	6	5	5	1	2	3	2	4	3	8	5	3	2	4	6	5	4	3	3	2	5	2	5	4	3	2	1	2	8	3	3	2	1	1	3	3	6	1	5
PPP1R1B	7	3	1	6	5	6	4	7	0	3	3	3	4	2	1	3	1	2	2	7	3	5	3	1	0	3	5	2	1	1	4	4	5	1	5	6	5	4	1	4	2	4	1	4	4	4	2	2	2	4	9	4	2	4	6	2	5	7	7	1	3	2	3	7	4	8	3	1	2	1	5	6	2	3	4
RAB42	4	6	2	5	4	3	3	6	1	2	1	3	3	2	0	2	9	2	4	8	5	8	4	5	3	5	2	2	3	2	5	5	5	6	2	7	8	6	2	2	1	3	2	2	4	6	5	6	5	4	10	3	3	5	1	0	2	1	1	1	7	3	1	5	4	4	3	0	0	4	4	3	0	1	2
HSD17B13	0	6	5	3	0	2	7	4	3	5	5	3	4	4	3	3	2	2	1	2	1	7	1	4	2	2	4	5	5	4	5	4	1	3	3	4	3	4	6	3	4	3	1	2	1	5	9	2	6	1	4	4	4	8	6	7	3	4	2	3	4	1	3	4	3	3	6	5	3	2	5	2	6	4	5
LINC01465	1	3	4	5	5	5	3	2	3	4	2	3	3	4	1	0	1	3	3	9	8	1	5	2	4	2	3	6	10	5	2	4	6	4	3	7	2	4	2	4	4	3	7	5	2	4	3	0	5	3	4	2	3	4	3	6	2	3	4	3	5	5	4	2	4	6	4	3	1	2	1	3	4	5	3
LINC00937	3	3	1	2	4	4	7	10	4	3	4	1	7	5	7	3	4	3	3	3	4	5	3	5	2	5	6	4	1	1	1	4	1	2	1	0	2	4	2	1	8	0	1	7	5	3	3	1	0	3	6	5	1	3	5	6	8	3	9	10	1	2	4	4	2	6	2	1	0	6	2	3	5	4	5
LOC1720	1	8	4	2	0	2	6	6	5	3	5	1	0	8	3	4	3	1	3	5	1	7	2	7	3	4	3	6	2	6	3	2	2	3	5	3	4	6	3	6	5	2	5	5	2	2	5	2	4	4	6	5	6	3	3	1	6	4	3	1	2	1	2	0	2	4	4	3	5	2	2	2	7	5	4
CECR5-AS1	4	4	4	3	0	4	4	5	4	4	2	3	4	9	3	2	1	3	7	8	2	4	3	4	4	1	3	3	1	5	3	3	2	2	3	4	2	5	4	3	2	1	3	5	2	6	1	6	5	3	3	6	2	2	0	3	3	4	7	1	4	3	4	1	2	9	6	5	2	4	2	4	7	5	4
HEATR9	2	6	3	7	5	1	5	4	4	2	3	5	1	8	2	8	2	4	6	1	3	3	3	1	6	4	2	0	4	2	6	3	4	4	8	6	2	2	4	1	3	1	3	5	2	5	6	0	5	7	7	1	2	2	5	2	6	6	3	2	3	3	3	5	6	4	1	1	0	1	1	3	7	3	3
MAGEB3	3	3	4	0	1	3	0	3	4	8	6	1	2	4	4	2	1	3	6	6	10	1	3	3	1	2	2	1	3	1	2	2	2	4	5	8	4	9	3	11	3	4	2	6	3	1	5	5	6	3	6	6	6	3	4	1	2	4	4	3	3	4	3	3	8	2	4	4	3	2	2	1	0	3	4
GALNT13	8	1	3	5	3	4	2	3	1	3	3	2	3	3	3	3	4	2	2	7	1	4	3	5	5	0	3	4	8	4	4	7	5	2	3	3	4	4	1	4	3	1	2	4	3	5	3	3	7	4	5	5	2	4	5	0	2	1	4	0	5	5	4	3	5	8	1	2	6	2	4	4	4	2	5
HIST1H4B	0	0	0	0	1	4	2	2	5	7	3	4	5	15	3	1	2	2	0	1	4	3	2	2	5	8	9	3	5	2	0	1	1	0	1	2	2	1	5	3	6	3	4	10	7	3	1	1	2	2	3	2	2	1	14	5	8	3	8	3	1	9	4	0	1	1	5	3	3	2	6	7	9	8	10
CAGE1	3	1	0	2	2	2	3	4	5	4	5	6	0	9	3	6	6	0	5	5	4	5	2	6	2	2	1	0	4	4	6	3	3	4	4	9	13	4	9	5	5	2	3	5	5	3	6	0	6	7	5	1	1	3	3	1	3	2	2	2	1	4	3	3	4	3	7	3	3	2	3	1	3	3	2
GCOM1	3	3	2	3	2	0	0	6	3	4	3	5	2	5	5	3	2	0	1	5	1	9	8	0	8	5	6	7	5	6	2	4	3	1	1	2	4	6	2	8	7	3	7	4	1	1	1	1	2	1	3	2	1	0	5	6	7	3	6	6	3	5	6	3	6	1	2	1	5	3	3	4	0	6	7
ARMCX4	0	1	1	4	2	4	3	6	3	3	6	6	9	5	2	2	1	2	2	3	5	5	5	3	4	3	8	1	4	0	1	4	2	4	4	1	4	3	3	7	2	7	7	5	4	1	1	4	6	6	3	0	6	8	4	7	3	2	5	2	4	2	0	1	4	2	6	3	3	1	1	3	5	8	4
GUCY2D	2	4	6	1	1	3	1	2	3	3	5	5	4	4	2	6	6	2	7	6	4	5	11	2	1	0	5	2	2	3	4	7	1	2	1	6	3	6	0	4	6	5	4	6	6	2	4	1	4	5	3	4	2	4	2	2	6	6	6	2	4	3	3	0	4	4	3	7	0	4	4	1	3	3	1
SHBG	4	4	6	5	4	4	3	5	3	2	7	2	3	3	3	4	1	1	4	3	4	6	3	6	3	3	0	3	5	5	3	3	4	8	2	6	3	2	4	3	4	1	3	3	7	5	8	3	4	6	5	1	1	1	3	4	3	4	3	5	0	5	2	2	4	4	10	1	1	4	3	3	3	1	2
SLC6A19	3	7	2	4	5	2	5	5	2	2	4	2	2	1	2	7	5	2	4	0	9	3	9	0	1	3	2	3	1	1	5	8	9	2	1	7	6	5	0	4	1	2	2	5	3	1	4	2	9	8	8	2	4	3	1	6	0	2	2	1	4	5	7	3	6	4	8	2	0	2	1	6	2	3	1
LOC339059	3	6	5	3	3	3	3	8	1	0	1	2	2	9	2	6	5	3	1	3	4	4	0	1	4	0	2	1	4	1	0	1	2	4	2	2	1	1	4	5	3	2	3	4	7	5	9	5	3	8	4	3	1	7	4	4	3	2	7	0	5	13	2	5	9	6	6	3	1	3	2	3	7	3	2
SNORD67	1	4	3	0	2	6	2	8	1	3	4	2	2	6	7	2	6	1	3	6	1	3	4	3	3	2	1	4	7	3	2	1	1	1	2	4	11	1	3	3	6	5	2	5	7	3	5	0	4	6	5	3	3	5	8	4	4	2	5	7	1	3	2	2	5	4	4	3	1	4	4	2	2	4	5
MIR1281	5	4	1	2	3	5	6	7	0	1	1	4	2	4	2	4	4	2	6	1	6	5	8	3	1	2	2	0	3	3	4	1	2	6	4	4	8	7	2	4	3	4	2	3	3	4	3	3	5	6	5	7	4	3	2	2	6	4	3	3	1	1	2	5	6	6	4	2	1	3	4	5	2	3	4
TPPP3	1	7	2	5	6	2	4	4	2	2	1	0	3	3	4	3	6	6	6	5	3	5	4	4	2	4	0	2	7	3	4	5	9	10	3	5	4	3	2	2	1	2	4	3	2	5	7	1	6	4	4	2	5	1	1	1	3	3	6	2	3	1	3	6	5	3	4	3	3	2	3	1	3	4	2
ASCL5	6	3	2	4	4	5	2	0	4	3	2	2	1	5	3	5	3	2	6	2	5	4	3	0	3	1	6	2	4	6	3	5	2	3	5	9	4	0	2	4	3	2	2	4	6	4	7	4	9	7	5	3	4	3	4	3	1	2	6	2	0	4	2	4	4	5	2	2	5	2	4	3	2	1	5
C3orf49	1	4	4	1	2	6	3	6	3	5	5	3	5	0	1	8	7	4	7	8	3	2	5	3	4	0	3	6	0	4	2	5	5	6	5	5	3	0	2	7	4	1	2	3	4	8	4	3	4	8	4	2	2	3	1	2	3	4	2	6	5	1	0	1	8	4	3	0	2	1	1	2	2	0	3
GBP2	5	2	3	2	5	5	6	5	1	4	3	7	2	8	5	4	1	0	3	5	5	3	2	5	6	4	2	6	2	1	4	3	2	2	2	4	9	3	4	1	3	3	2	1	3	4	3	2	1	3	5	3	4	2	5	8	7	7	7	3	3	4	4	1	5	7	1	3	2	1	2	5	1	3	4
CCER2	0	3	1	2	2	2	4	4	4	6	7	5	1	6	4	2	5	1	3	1	6	10	5	3	4	2	4	1	4	4	5	3	2	3	4	1	4	3	4	4	4	2	6	3	6	3	4	4	3	0	6	8	3	4	3	3	3	4	4	6	0	5	1	3	4	2	3	2	1	2	5	3	4	3	10
ZACN	5	8	8	4	4	3	3	13	4	5	3	1	4	7	5	0	1	3	4	5	0	4	5	4	2	1	4	0	3	4	2	4	2	3	4	8	9	2	3	3	2	0	0	8	3	2	6	0	5	4	3	5	1	3	2	3	2	2	5	1	4	8	0	4	4	4	4	3	0	4	2	5	5	3	2
ANKRD22	3	0	1	3	1	3	5	0	5	8	4	2	3	7	10	1	1	1	2	2	5	1	1	2	6	4	6	17	9	6	3	4	1	1	3	4	2	1	1	5	0	6	7	5	6	4	2	1	6	3	7	4	1	2	5	2	2	7	9	4	1	0	1	3	3	2	2	0	0	5	1	6	6	5	3
SLC5A2	2	2	3	1	4	1	5	8	4	3	5	2	4	3	2	5	3	1	2	2	5	5	5	4	4	4	1	4	2	3	2	3	1	2	2	3	7	2	1	5	3	4	4	3	6	4	0	1	3	6	1	3	5	3	7	3	7	6	1	8	2	2	2	4	5	6	2	6	7	5	2	4	2	7	4
GSTM2	5	5	2	5	1	3	2	7	1	6	2	3	2	5	1	6	2	1	3	5	4	2	2	3	4	2	2	6	9	4	7	3	2	4	1	5	6	0	3	5	10	4	6	6	1	1	4	0	2	5	1	2	4	3	4	4	2	3	5	3	6	1	2	2	4	7	2	3	4	2	4	2	4	5	5
TNNC2	4	0	2	5	3	3	7	2	2	3	6	2	3	5	4	3	4	0	5	3	2	7	1	0	1	3	3	3	8	4	4	4	1	4	7	4	5	7	2	2	6	3	7	5	4	4	4	1	4	1	4	4	0	1	3	4	8	5	1	4	6	3	0	2	2	4	3	3	3	2	7	3	3	5	5
DLEU7	5	4	1	3	7	3	2	2	0	1	0	0	5	2	5	5	2	10	5	0	2	1	1	1	3	1	5	8	4	4	3	4	6	3	3	8	1	2	2	2	4	3	6	6	6	3	4	4	8	4	7	1	1	3	7	0	3	8	7	3	6	3	1	2	6	1	2	1	2	5	2	4	2	7	3
CDC42EP5	2	2	3	6	7	3	3	3	1	2	2	4	2	2	3	6	5	3	6	6	7	4	4	1	1	2	2	2	4	2	2	6	3	5	5	3	4	4	1	6	2	3	3	1	4	6	5	5	6	4	6	4	0	2	4	2	9	3	4	2	3	4	3	4	2	5	3	6	4	3	1	2	4	1	1
ITIH2	5	7	2	2	4	3	5	9	3	2	5	3	2	4	4	5	0	1	3	6	3	5	4	4	4	5	4	2	1	1	2	6	3	3	5	5	0	3	3	3	2	3	4	5	1	2	5	3	6	11	4	6	1	1	3	2	4	5	3	0	3	5	3	3	5	7	5	0	2	3	3	0	3	1	1
HIST1H2BF	3	3	4	0	2	4	4	4	2	10	4	2	1	7	0	1	1	3	1	3	3	5	3	6	14	1	1	3	4	6	1	3	2	7	3	3	7	5	5	5	3	4	3	5	2	4	0	2	4	3	3	2	2	1	6	8	2	5	6	1	1	4	4	4	5	5	4	3	3	3	4	6	3	3	6
C16orf93	3	2	2	3	4	4	3	5	3	2	2	3	3	0	5	8	2	4	3	2	2	5	0	3	0	0	1	2	11	4	2	2	0	5	6	4	5	0	5	2	3	4	4	8	4	2	8	2	6	2	2	7	3	3	3	3	6	8	6	1	1	1	0	1	2	8	7	3	7	1	10	6	4	5	6
TTC28	4	2	4	1	4	3	3	11	6	4	2	1	1	8	3	5	3	5	7	3	1	6	2	0	1	5	5	11	9	4	3	5	2	4	4	2	4	4	4	4	4	1	6	6	3	4	4	3	3	1	4	7	2	2	8	4	1	1	4	1	3	2	1	5	3	2	1	3	1	2	6	3	3	3	2
FOXD4L4	4	2	4	7	5	8	4	7	5	2	5	2	3	2	3	2	3	3	4	4	6	8	2	6	2	2	2	4	2	2	4	2	2	3	1	6	1	3	2	3	0	2	1	6	0	6	2	5	6	7	13	5	0	3	4	2	3	2	1	3	5	3	3	4	8	11	8	3	2	0	3	1	1	2	1
HIST1H4D	1	4	2	1	5	3	9	2	2	7	4	2	3	5	3	2	3	0	2	0	1	6	3	2	4	4	7	5	4	3	1	0	2	0	4	4	5	6	2	4	4	3	5	4	4	4	4	2	2	3	2	2	4	4	9	5	9	3	6	4	2	11	1	1	1	2	7	5	4	1	7	4	2	4	5
HIST1H3F	0	4	3	1	1	4	6	5	0	0	3	6	5	6	7	1	4	4	3	4	3	3	4	4	7	2	2	3	2	2	3	4	1	5	3	2	6	4	2	8	3	2	5	7	7	5	1	2	3	2	2	5	2	1	5	8	5	5	6	0	2	1	3	1	5	2	4	2	5	7	4	2	3	7	4
LOC100506476	2	3	1	5	5	7	3	4	2	3	5	4	3	6	7	5	3	4	4	5	2	5	2	0	1	2	2	3	6	3	4	4	1	3	2	1	4	3	1	3	4	4	5	7	3	2	5	5	3	2	1	5	2	2	6	6	2	1	7	3	8	2	4	5	3	2	5	3	4	2	3	5	4	4	3
ESPNL	1	7	1	6	8	3	4	1	0	2	6	1	1	3	6	5	5	3	4	4	5	3	2	1	1	1	1	7	1	1	5	4	9	1	4	5	2	1	1	8	2	2	2	1	2	5	3	1	7	5	8	2	3	0	3	1	4	4	8	4	4	4	3	4	7	5	5	5	1	2	3	4	5	6	2
LOC100653233	6	2	4	4	2	3	15	4	4	5	3	5	3	8	1	3	2	1	5	4	2	3	6	4	3	5	3	2	1	0	2	1	5	0	2	3	6	4	3	8	8	1	5	7	1	4	3	1	7	3	1	5	1	6	3	1	6	5	3	3	0	1	5	4	4	3	3	0	4	1	2	2	5	2	4
LOC101928505	3	3	0	2	4	2	2	2	2	7	8	7	4	6	1	4	3	4	0	3	4	0	1	2	1	4	4	3	4	5	7	3	1	2	1	3	3	2	1	4	5	2	5	10	5	4	4	3	1	5	4	0	1	1	2	7	3	7	6	3	7	1	2	3	1	2	1	0	4	2	8	6	8	4	12
MIR196A1	2	1	3	7	1	1	1	11	4	5	4	5	5	3	3	0	4	1	3	2	4	5	7	6	2	4	5	4	4	2	2	1	5	4	5	5	3	3	3	5	4	2	0	3	4	1	4	2	4	2	5	3	7	4	3	3	1	2	8	2	2	1	1	2	9	5	3	4	4	6	7	3	0	3	2
SYCP3	2	2	4	4	3	3	1	5	1	5	2	10	3	6	3	4	4	2	6	4	6	1	3	4	5	5	2	3	4	3	3	5	2	2	2	7	3	3	2	4	1	1	2	5	1	3	2	0	5	8	1	5	1	5	8	6	3	6	5	1	4	3	0	5	6	6	7	2	2	4	0	2	2	2	2
HOXC11	2	0	3	3	5	9	5	9	3	4	5	2	4	4	1	2	7	2	3	5	3	4	3	4	3	5	2	8	9	1	4	4	2	1	2	1	2	1	4	1	7	3	3	6	9	1	2	0	2	4	2	5	2	2	2	10	2	5	7	4	2	2	3	1	3	3	4	5	0	5	2	2	8	1	4
ITGA11	6	5	5	5	0	3	4	7	2	1	4	3	4	6	3	1	4	2	4	0	4	1	4	3	4	4	1	3	7	6	5	2	0	3	5	2	3	0	6	3	7	6	3	6	3	7	7	5	4	4	3	0	1	3	2	1	6	2	6	3	1	1	7	4	4	4	5	1	1	5	3	1	8	1	2
APOC1	3	6	2	4	3	2	2	2	6	1	4	5	2	3	2	7	4	4	4	1	3	6	3	3	2	4	3	4	4	5	3	2	3	3	5	2	5	5	0	3	1	0	6	3	4	3	3	3	2	3	5	6	4	3	2	4	6	8	8	3	1	0	5	6	5	9	3	6	0	3	1	2	2	4	2
DEPDC1-AS1	1	3	4	3	1	5	2	0	4	5	3	4	2	8	5	3	1	3	2	3	1	3	4	2	2	2	1	5	9	6	1	3	1	1	3	3	4	3	1	6	1	5	7	10	4	1	2	3	5	1	3	1	1	3	2	6	1	12	12	1	3	1	5	1	6	2	2	3	1	9	3	5	4	8	4
LINCR-0001	4	4	4	6	1	3	3	6	1	2	2	5	2	2	5	4	5	0	4	4	2	1	4	0	2	2	2	3	5	4	4	4	4	5	3	4	4	0	5	3	4	3	2	4	2	7	4	3	4	4	6	2	3	4	4	0	3	3	8	3	3	3	1	4	4	3	3	2	1	4	7	4	1	3	1
ZSWIM8-AS1	0	6	5	4	3	6	2	16	1	4	6	3	1	6	5	5	1	6	9	3	7	4	1	0	3	3	2	3	5	5	2	5	2	6	3	10	2	4	3	3	3	3	3	2	1	2	2	0	8	4	2	2	8	1	4	4	1	2	3	2	2	2	1	2	7	3	9	2	3	2	1	4	3	1	3
SOAT2	2	5	4	5	5	2	2	3	4	1	3	4	3	5	1	4	5	1	3	5	1	4	9	1	3	3	1	3	2	1	9	3	5	5	6	3	2	3	3	4	2	4	1	4	2	3	2	3	4	3	6	2	0	4	5	3	4	6	8	4	7	2	5	6	1	6	3	5	6	3	2	1	4	3	0
LOC100507506	4	0	3	5	3	6	6	4	4	2	3	5	2	2	4	6	1	1	7	4	0	4	5	1	3	3	4	5	0	2	2	4	2	6	4	2	3	10	1	4	8	1	5	2	1	4	1	2	6	3	3	4	3	5	1	3	3	2	4	5	2	0	5	5	5	6	7	2	8	3	5	2	1	2	4
OTOP2	3	3	0	7	2	5	5	1	1	6	3	4	3	9	5	2	1	5	5	1	3	1	5	1	2	3	3	3	3	4	4	3	2	0	7	4	3	2	6	4	7	3	4	2	2	1	3	2	8	1	7	5	3	2	4	5	7	8	6	4	3	0	1	1	2	1	6	3	3	3	3	4	4	5	3
CDH2	5	6	2	5	5	1	5	7	2	4	4	5	3	5	6	5	3	2	0	4	5	5	8	1	6	2	3	2	5	1	2	9	1	0	5	9	3	2	1	4	3	1	4	4	5	0	6	1	4	5	3	3	1	4	0	1	4	8	3	2	4	1	3	2	3	5	4	4	3	3	4	0	4	2	2
MLC1	4	5	1	2	2	2	5	1	4	2	2	4	5	1	1	9	6	4	3	2	7	5	4	5	1	0	2	4	0	3	2	2	8	7	1	5	6	4	2	2	2	5	5	2	5	5	5	4	3	3	4	3	3	5	3	3	3	2	1	3	4	1	4	5	5	6	3	3	8	6	1	4	4	0	1
RAB6C	3	2	4	3	2	4	2	5	5	2	6	3	5	0	3	2	3	0	3	7	3	7	1	2	3	6	6	2	2	4	5	6	2	2	6	1	4	3	1	4	5	4	4	0	2	3	1	3	4	4	2	2	4	4	4	3	5	4	5	5	4	1	9	2	2	1	5	4	5	2	5	0	7	6	4
C1orf162	0	4	3	4	3	3	0	7	2	4	10	3	2	4	3	6	1	2	0	3	3	4	3	0	3	4	4	1	5	3	5	1	3	5	1	6	2	0	3	4	6	3	5	2	2	3	7	4	6	3	5	1	4	2	5	7	3	4	3	1	5	5	3	2	6	4	2	3	3	3	3	4	5	6	4
FLT3	7	4	3	4	0	3	4	1	1	4	2	4	4	2	2	3	4	1	1	5	5	7	1	5	1	2	2	4	1	3	5	6	3	8	4	5	4	3	0	4	2	1	2	1	5	5	3	8	3	2	5	6	2	4	4	4	2	4	5	2	5	3	3	6	2	5	4	3	2	3	1	5	5	5	4
CTSS	8	6	2	4	0	7	6	6	4	6	1	3	1	5	2	2	3	0	5	2	5	4	3	2	6	2	2	0	3	4	4	2	3	3	4	0	3	6	3	4	2	2	3	1	4	6	3	6	8	5	4	3	2	1	2	6	4	5	7	5	5	2	5	3	2	1	6	2	1	1	3	1	1	3	2
CD300LF	5	2	3	3	5	6	4	6	3	5	3	5	5	4	6	1	3	6	1	4	6	1	6	0	4	3	1	2	0	1	2	7	2	3	2	2	5	3	0	3	3	3	2	8	4	7	5	7	3	3	4	8	2	4	4	3	4	5	4	3	5	0	0	2	8	2	3	2	1	4	2	2	3	3	3
COX7A1	3	3	5	1	2	5	4	7	4	5	3	4	0	3	3	4	5	6	3	1	4	4	1	2	2	6	5	4	2	2	5	3	0	3	3	7	3	3	4	4	1	1	4	4	4	1	3	5	6	5	4	1	1	2	4	3	4	1	1	4	6	6	3	2	8	7	3	5	1	3	3	6	3	1	3
FAM167B	2	3	2	4	5	3	6	8	1	0	9	3	2	4	3	2	8	1	5	3	8	2	1	1	2	2	4	2	4	1	3	3	2	7	3	9	1	1	1	4	2	4	4	4	1	5	8	1	6	5	9	2	1	1	1	4	0	2	2	5	8	2	3	6	2	10	4	3	0	2	1	4	5	2	2
GCNT4	3	7	2	5	4	0	4	4	1	3	4	2	6	4	9	3	5	1	3	2	6	1	2	2	4	7	3	3	2	2	1	4	4	3	4	4	5	1	1	3	2	3	4	7	5	4	3	0	2	4	5	3	3	3	1	7	5	5	9	2	4	4	3	2	3	3	5	2	1	3	3	3	3	2	2
PMS2P9	4	0	4	1	3	4	3	5	3	3	1	5	3	4	5	3	5	6	1	2	3	1	2	2	2	0	5	4	5	2	9	10	1	5	3	7	2	0	4	3	2	1	2	2	1	9	8	7	3	2	7	4	4	2	3	1	6	3	3	1	3	4	6	4	5	6	4	0	0	1	3	0	4	2	1
TCERG1L	1	2	0	3	1	1	5	3	3	6	6	9	5	5	5	2	2	3	5	4	2	8	4	1	9	5	5	3	4	3	3	4	2	3	2	3	0	7	5	8	2	5	2	3	5	1	3	2	2	0	2	2	5	3	5	5	4	4	2	5	0	1	2	3	3	1	5	4	5	6	4	3	4	5	3
RNF151	2	5	2	3	4	3	8	14	2	3	4	6	2	3	4	1	1	0	5	4	2	4	3	1	1	5	3	3	0	3	3	4	2	9	3	7	2	3	3	5	2	4	8	3	3	1	0	3	7	9	3	4	1	1	5	4	1	3	2	3	6	2	1	3	5	8	2	3	4	3	3	4	6	0	3
LOC100506082	3	1	3	1	4	2	4	1	2	3	6	1	6	3	6	3	2	1	2	3	3	0	1	1	4	6	4	2	5	4	1	3	3	1	3	2	4	4	1	7	5	2	9	9	13	1	1	1	4	4	1	1	1	1	3	7	3	6	10	6	3	0	3	3	2	1	2	3	2	5	2	4	15	6	6
PDE6G	1	1	7	2	6	4	2	2	5	3	3	3	3	4	7	2	1	1	4	1	1	3	7	1	8	4	4	2	2	3	3	2	3	3	3	2	5	5	1	3	3	3	8	8	5	5	2	1	8	2	5	2	4	2	4	1	1	3	8	3	3	4	3	5	3	6	6	4	3	3	4	2	5	3	2
SOX11	1	8	3	6	2	4	3	6	2	7	4	2	0	2	2	0	2	0	1	9	5	6	7	4	2	2	4	6	7	3	5	2	2	3	6	1	6	3	3	1	2	2	5	4	6	3	5	1	0	7	6	6	4	6	2	1	0	0	2	3	1	5	0	1	6	6	8	3	2	1	5	3	5	0	4
DMGDH	2	5	2	4	1	4	2	5	1	0	3	2	3	3	2	8	3	3	3	6	1	1	6	2	4	3	6	7	2	1	3	1	2	3	2	5	4	1	3	6	3	1	5	3	4	1	3	5	3	3	10	4	2	6	5	5	2	6	9	2	2	2	1	4	7	6	3	1	4	4	4	1	6	3	1
PRTG	3	5	1	3	3	2	1	5	2	5	2	5	3	4	3	4	2	5	5	9	6	5	4	2	2	2	5	6	4	3	6	4	1	1	3	5	8	8	1	6	2	4	3	5	2	2	9	2	6	3	5	0	2	0	4	4	0	1	5	2	2	2	8	5	5	2	5	1	5	1	2	2	0	0	0
CACNG7	1	7	4	1	2	1	3	1	1	2	4	2	6	4	2	5	4	3	2	2	2	6	5	2	7	2	4	6	4	2	8	9	1	5	1	3	1	3	2	3	3	1	7	3	3	5	9	3	4	4	5	3	0	2	2	3	3	6	8	0	2	4	8	2	5	3	1	0	0	3	1	3	4	5	4
LINC00515	2	3	0	4	2	4	5	7	4	5	2	3	4	4	4	1	2	4	2	2	2	5	3	5	3	2	8	5	4	5	3	1	1	3	2	5	5	3	4	6	7	0	1	2	4	3	5	3	7	4	1	4	5	5	3	3	3	1	3	8	5	3	0	0	4	3	3	2	3	6	3	7	4	5	4
PPP4R1-AS1	4	3	2	1	6	0	3	5	3	0	3	1	5	4	4	8	3	2	3	4	3	7	8	1	1	3	3	6	3	5	2	4	0	4	4	4	10	3	4	4	2	2	1	3	4	6	3	8	4	4	4	2	2	3	1	4	3	4	6	3	4	3	4	2	5	2	3	4	2	0	2	2	8	3	6
FAM86B2	3	3	2	4	7	3	5	2	4	5	3	3	2	2	2	2	6	1	2	5	3	3	3	2	2	4	2	1	8	6	1	2	6	4	1	8	4	4	1	7	4	4	4	2	4	5	8	1	6	5	8	2	0	0	3	0	1	4	1	2	10	1	5	4	4	4	5	1	2	4	2	6	4	1	4
ZNF418	3	2	3	3	3	3	4	16	5	2	3	2	3	5	1	3	3	3	2	7	4	6	5	1	1	3	2	3	2	5	2	2	1	2	6	4	4	9	2	6	1	1	4	5	4	3	4	2	3	4	6	5	3	3	1	4	4	4	4	3	2	2	4	0	4	3	4	5	2	6	2	3	3	1	4
LOC729080	1	2	3	4	2	4	7	2	4	2	1	3	8	0	5	4	2	1	3	5	0	2	2	1	1	4	3	0	3	3	0	1	2	1	3	6	10	5	2	6	6	5	3	5	4	0	6	4	6	3	2	4	6	4	3	9	5	2	3	4	2	6	2	4	4	5	4	3	6	2	6	4	3	4	1
MIR7-1	1	3	5	3	5	3	5	14	4	3	1	3	5	1	4	5	4	2	3	6	5	1	1	5	0	1	3	2	2	2	4	2	0	5	6	0	2	3	2	10	2	1	5	1	4	5	1	0	5	4	11	6	4	2	5	4	5	4	3	0	1	1	1	8	6	5	1	3	3	4	2	4	6	4	4
LOC101929679	5	2	2	2	3	2	4	4	4	6	6	5	3	5	2	3	4	1	1	2	6	3	1	0	6	4	5	1	6	6	5	7	1	3	2	4	2	3	4	8	5	2	5	2	1	3	1	1	2	1	4	2	1	1	6	5	6	6	5	6	2	2	2	6	7	2	5	3	3	4	2	2	1	6	3
HCG26	6	3	6	4	5	6	3	5	0	4	5	1	1	5	3	6	1	2	3	8	2	3	1	5	2	2	3	5	7	4	6	3	2	1	5	5	4	2	1	1	2	1	2	6	4	6	3	3	7	4	3	3	6	1	2	2	3	2	2	1	7	4	4	2	7	11	0	3	2	0	3	3	2	3	2
NUPR1L	4	4	1	1	4	5	4	6	0	2	3	0	0	3	6	2	4	0	8	1	7	5	5	1	3	3	0	3	2	4	3	4	2	4	4	2	6	7	3	6	5	2	1	6	3	4	7	2	10	3	8	2	1	2	4	4	2	1	5	2	4	6	3	4	4	5	3	5	3	2	1	4	3	2	2
CCDC185	4	6	2	2	3	4	4	5	5	3	1	3	6	3	1	4	8	4	2	2	6	5	3	1	3	1	0	1	8	2	4	8	1	11	5	7	7	4	3	10	4	0	2	2	2	3	4	3	7	5	2	5	0	1	2	0	2	1	2	2	1	3	3	5	8	5	3	1	3	0	3	2	1	4	2
NTN3	8	4	5	7	6	3	6	2	3	1	2	1	1	2	1	5	8	5	4	6	13	1	3	1	1	3	0	3	0	0	8	9	1	1	8	6	1	3	1	2	2	1	2	3	3	3	7	5	7	6	4	6	0	2	2	2	1	2	5	1	4	2	5	7	5	6	6	2	1	2	2	1	1	1	0
UBQLNL	3	6	3	2	4	5	2	2	3	4	3	3	6	4	4	5	1	2	2	4	8	4	4	3	0	2	4	3	2	3	6	3	4	2	1	4	4	2	0	9	2	1	5	6	1	2	4	1	6	3	8	2	3	0	3	7	3	3	5	4	4	1	2	6	2	0	6	4	5	1	5	3	3	3	3
ADGRG2	4	2	1	3	1	2	2	9	2	4	4	1	2	0	13	2	6	3	1	3	3	2	5	1	5	5	3	6	3	3	7	3	1	4	4	2	5	3	5	4	1	7	4	1	3	2	4	4	7	8	3	5	5	2	5	3	2	4	2	3	2	2	0	2	5	3	2	1	3	3	7	5	2	5	4
ATP2B3	4	7	5	5	3	4	5	6	3	1	1	2	2	1	2	3	1	3	3	6	1	1	0	1	1	2	3	2	3	2	6	5	2	3	6	5	4	8	0	3	5	4	3	2	0	8	7	10	5	6	7	2	2	4	1	6	1	3	1	3	4	2	3	3	7	7	5	2	0	3	3	2	6	2	5
AP1B1P1	4	6	2	2	1	1	4	3	2	2	1	1	0	7	7	4	2	1	1	3	5	6	1	4	3	2	3	12	6	5	1	7	0	3	2	4	1	1	3	8	6	2	9	4	2	2	1	1	1	0	3	2	3	2	4	10	4	9	8	4	3	3	3	4	3	11	3	3	2	3	3	0	2	1	5
C2orf66	4	5	1	1	1	3	3	7	7	1	6	9	1	7	4	1	2	1	1	1	3	3	6	1	2	4	7	2	5	2	4	3	3	3	3	4	3	3	5	7	8	0	5	5	3	1	3	0	2	2	1	2	1	2	7	4	7	8	4	4	1	2	1	0	2	1	8	1	0	0	9	4	7	6	5
LINC01389	5	6	3	1	3	2	3	12	3	2	2	5	1	4	2	4	0	3	2	7	5	6	5	1	5	4	5	2	1	3	4	4	2	5	4	6	2	3	4	2	1	3	3	1	1	4	0	3	5	2	3	3	0	7	6	4	3	3	3	2	2	2	8	1	6	4	4	2	2	1	3	5	2	6	6
MTTP	1	2	2	3	3	1	1	5	3	5	2	1	7	1	6	0	1	0	2	2	4	4	2	3	3	6	3	5	9	8	3	5	2	2	0	3	1	2	5	3	2	4	7	11	6	2	1	0	7	2	3	3	2	1	6	4	3	8	11	4	5	2	2	1	5	0	2	1	3	4	6	4	6	6	6
OLFML3	3	4	1	2	3	5	3	2	1	7	3	2	5	5	5	4	2	5	5	3	5	5	2	5	5	3	0	5	4	5	2	2	3	6	2	4	1	3	6	4	4	2	3	4	8	6	0	1	9	7	7	4	3	2	2	5	3	2	3	2	3	1	2	1	5	2	4	1	4	5	4	3	2	2	1
ACP5	0	3	3	1	0	2	4	4	1	1	3	2	2	6	3	2	2	0	2	6	3	2	3	1	5	3	7	3	13	6	2	3	1	5	4	3	3	2	4	4	5	4	2	10	1	0	2	4	3	1	3	3	0	11	7	5	1	8	7	2	2	3	1	7	4	9	3	2	2	2	3	5	4	2	4
MIR631	0	4	3	2	2	3	0	10	3	4	4	2	5	7	7	4	2	1	1	2	0	1	2	2	4	3	4	6	9	4	4	0	1	3	4	3	6	2	2	3	4	1	7	15	3	2	2	3	3	5	2	3	4	0	7	1	4	3	5	5	2	5	2	0	5	3	1	1	2	2	3	7	6	6	3
DHRS4L1	2	2	1	0	5	2	4	8	1	4	2	2	4	4	6	4	3	2	2	2	6	4	3	2	6	8	0	11	5	3	1	3	1	3	3	3	4	3	0	4	4	2	4	5	3	2	2	2	4	5	6	5	1	1	2	6	1	1	5	5	3	2	5	3	2	3	5	4	4	5	3	2	5	4	6
SARM1	1	0	3	3	4	4	2	11	3	1	7	5	3	6	7	0	0	1	6	4	0	2	1	2	0	1	6	3	3	4	2	2	3	5	6	4	7	1	3	5	3	1	5	2	3	1	5	0	7	8	4	2	1	3	3	6	7	5	5	4	8	1	2	3	4	0	5	1	2	4	4	1	7	5	0
LINC01272	1	4	4	1	1	4	3	2	3	6	5	1	3	5	3	3	0	4	4	2	3	4	2	0	5	2	1	3	6	5	6	4	4	6	1	6	4	3	2	5	2	2	5	6	9	4	1	3	3	2	3	4	0	4	5	5	2	7	9	6	1	1	4	2	4	3	5	0	3	4	4	2	5	5	1
RBPMS-AS1	3	4	5	4	5	4	2	3	1	2	6	2	1	5	2	3	1	2	5	6	3	2	7	2	9	5	1	1	4	6	6	4	2	6	2	4	7	8	5	1	3	2	0	3	4	4	3	1	2	4	3	6	4	3	1	3	1	2	3	0	2	2	1	2	4	4	5	5	2	4	8	4	3	4	3
SCARNA9	2	5	4	4	2	3	4	5	2	2	7	4	2	2	1	6	5	3	8	1	2	1	2	3	3	3	2	5	1	2	4	2	2	6	0	1	2	3	2	3	7	2	2	5	2	5	4	5	9	3	4	6	3	2	5	2	0	1	1	4	7	13	5	1	6	2	6	3	3	1	1	2	3	3	6
LOC101928043	2	3	3	3	4	1	3	4	1	2	4	3	5	5	1	4	3	1	1	8	3	1	1	3	1	2	0	7	5	2	5	3	1	4	2	3	2	2	3	3	3	3	2	4	4	4	3	2	5	5	2	1	3	4	6	4	5	5	10	1	2	2	4	6	8	7	3	2	0	7	3	4	5	3	5
FBXL22	4	2	0	1	0	2	9	4	6	3	3	1	0	7	4	4	0	2	7	2	3	1	4	7	0	1	4	2	7	3	7	1	5	4	0	4	3	4	1	7	5	3	4	3	8	2	1	1	1	4	2	2	2	2	3	3	4	4	6	1	1	3	3	1	6	8	3	1	2	5	2	5	4	8	6
FOXL2	3	2	2	2	2	4	4	4	5	2	3	7	3	3	3	2	3	2	5	7	6	3	3	1	1	3	1	4	3	3	4	3	2	1	3	8	4	2	6	0	2	3	2	3	2	5	4	1	7	4	5	7	4	2	4	5	1	1	4	1	3	3	6	2	3	3	4	6	3	6	2	2	2	3	2
SUPT20HL1	1	2	5	3	5	6	6	7	4	0	5	3	4	5	4	4	2	0	1	1	1	10	9	0	7	4	7	7	2	1	4	0	1	1	3	2	4	6	8	3	5	5	2	6	7	3	1	0	5	4	4	3	1	1	4	9	3	5	4	2	1	2	3	4	0	0	5	6	0	0	0	3	3	2	6
FOXJ1	3	5	2	2	2	2	2	4	8	4	5	4	4	2	3	7	5	5	3	4	2	6	4	2	2	0	4	3	4	1	1	7	6	4	5	5	6	0	1	7	3	1	5	7	5	6	3	0	3	2	7	7	3	1	3	1	0	4	4	3	5	1	2	4	3	5	4	2	2	4	4	1	3	1	1
ROPN1L	1	2	4	6	6	5	2	1	3	3	0	0	1	6	3	6	3	4	1	2	5	1	7	1	3	8	3	2	3	2	2	2	2	3	3	8	2	1	4	3	2	1	4	3	3	6	7	4	3	2	3	3	5	5	6	3	6	5	3	5	2	5	5	1	7	6	1	3	2	3	3	3	7	3	1
HRCT1	1	2	0	1	3	5	3	0	5	3	1	1	7	2	6	4	1	7	1	3	1	1	1	3	1	1	2	6	9	3	1	3	0	5	1	4	1	2	1	7	3	2	6	7	3	2	4	5	2	2	2	0	2	2	5	9	9	5	7	5	6	2	1	3	2	2	3	4	4	6	4	8	8	3	6
C9orf139	5	12	5	4	2	4	6	7	3	0	6	0	2	3	3	6	4	3	5	6	4	4	1	2	1	2	5	0	1	4	7	7	4	3	2	1	3	6	4	3	1	1	5	1	2	2	5	5	3	5	3	2	2	2	4	0	2	3	2	2	4	5	2	4	8	8	5	2	4	2	0	1	2	2	0
TRPM8	0	1	4	5	5	7	2	3	2	2	2	2	2	6	3	2	4	3	5	7	1	5	2	2	1	4	2	3	3	5	4	6	2	2	5	9	1	2	2	4	4	1	2	5	4	5	4	5	5	1	3	2	0	1	4	4	3	3	4	5	4	1	2	4	6	3	5	0	3	3	6	2	3	4	4
MIR6758	0	1	0	1	1	0	6	11	9	3	2	4	4	6	2	0	2	2	2	2	2	5	14	9	1	4	3	6	13	4	0	4	0	4	2	2	3	6	10	6	5	5	4	8	9	1	0	0	4	0	2	5	5	4	1	4	1	3	5	1	1	1	0	3	4	1	5	2	3	2	1	2	3	4	4
TTLL10	7	10	6	5	6	3	4	9	2	0	3	5	0	5	6	8	0	7	6	10	3	6	3	2	0	1	1	1	2	0	4	2	2	3	4	4	7	3	1	2	2	2	1	3	0	5	7	5	8	7	5	6	3	1	1	2	2	0	1	2	2	6	3	1	9	6	0	1	1	1	2	0	4	2	3
RNF157-AS1	4	0	1	1	5	8	5	5	2	5	3	2	4	3	3	5	4	2	3	4	3	7	2	2	3	1	6	7	3	5	1	2	3	5	2	7	3	2	0	5	9	5	4	11	6	3	2	1	2	1	5	4	3	2	4	5	3	4	11	1	5	2	3	1	3	2	3	0	0	0	3	5	1	3	1
CYP2E1	3	4	2	1	2	3	3	8	0	3	2	2	6	8	9	5	3	1	2	2	1	4	4	1	5	5	5	5	5	2	2	2	2	5	6	2	7	5	2	1	5	2	3	6	7	4	1	1	4	4	8	1	2	0	5	5	4	6	7	0	2	2	4	2	0	1	4	2	3	5	4	3	2	2	4
GPR156	4	3	2	4	4	3	3	4	6	2	10	6	1	2	0	0	1	3	3	3	3	3	3	2	2	1	4	1	0	2	5	4	1	1	2	4	3	5	5	5	2	5	3	4	3	1	4	2	1	3	2	4	3	9	4	2	9	2	5	4	4	1	2	5	3	4	9	6	3	3	12	4	2	3	2
SMIM2-AS1	5	2	0	4	3	1	1	5	2	2	7	6	5	4	6	3	6	4	1	3	4	2	3	3	2	8	2	4	9	3	3	1	1	0	3	1	2	2	2	4	6	1	7	8	5	3	4	1	1	4	2	2	1	1	1	4	5	4	7	7	0	1	3	2	2	2	3	1	4	4	5	4	4	6	8
LINC01099	4	5	2	3	3	3	3	4	2	2	4	3	1	6	9	2	3	0	2	2	2	4	0	0	5	4	4	3	3	5	2	2	5	3	1	2	4	6	1	6	4	4	3	7	2	4	0	4	6	3	5	3	3	1	1	6	2	3	10	4	2	3	7	2	5	6	5	3	4	2	1	1	2	4	3
HIST1H2AE	3	5	4	3	6	5	9	8	3	6	1	1	2	3	4	1	0	2	3	3	5	7	3	0	1	4	4	5	3	1	3	2	1	2	3	6	3	3	3	3	3	1	2	2	3	5	6	5	8	2	4	4	8	3	1	5	0	4	6	2	0	2	2	4	2	4	7	2	4	0	4	5	0	4	1
LCA10	1	6	10	6	7	6	4	1	2	2	1	3	2	3	0	4	3	3	6	3	3	4	1	4	1	2	2	2	4	0	4	7	9	7	2	4	3	4	0	3	2	2	1	6	4	5	5	6	7	4	6	1	2	1	3	4	0	1	5	4	7	3	1	6	2	2	2	2	3	2	1	1	2	0	4
SNORD50A	2	2	2	0	4	1	3	10	0	3	9	4	2	5	3	1	1	1	0	4	2	9	4	3	2	3	4	3	3	2	1	2	2	3	3	6	6	3	5	4	2	3	5	2	5	0	1	0	3	4	2	4	7	5	5	8	3	7	8	3	3	4	4	0	5	4	4	3	3	3	3	5	4	3	6
SNORD4B	3	0	1	1	6	3	2	6	2	3	5	3	2	5	1	2	3	2	4	4	2	3	4	1	6	5	2	2	3	6	3	5	2	3	3	2	3	6	2	8	6	2	0	8	2	2	2	4	2	4	3	5	3	3	8	4	3	5	5	3	2	4	3	1	5	4	4	1	4	2	8	2	3	6	5
SNORD38A	1	3	0	6	4	0	4	10	1	4	3	2	7	3	6	2	2	1	2	2	2	1	4	5	4	5	5	3	4	2	6	3	1	6	5	5	5	1	2	4	2	4	1	5	6	3	3	2	6	4	11	3	2	1	5	1	3	1	6	2	3	1	0	1	9	7	5	3	3	2	4	3	1	3	3
EPN2-AS1	5	5	3	2	3	3	1	9	2	1	5	1	4	4	5	5	3	2	1	1	3	3	7	2	1	2	6	7	6	4	3	5	3	4	1	1	2	2	4	6	4	5	3	9	5	0	3	2	3	2	3	4	4	5	4	2	2	2	6	3	4	3	2	2	0	4	3	2	3	2	4	5	3	2	4
MAGEA6	1	6	0	0	1	1	7	8	1	3	3	0	2	0	2	3	6	1	3	3	5	7	5	2	6	4	4	8	1	3	5	6	2	1	1	5	11	1	3	3	2	5	4	4	3	3	4	7	4	4	9	2	3	2	2	3	5	2	1	4	1	2	2	2	2	2	7	3	0	0	9	2	4	4	4
HFM1	2	2	4	0	2	3	4	3	3	5	2	6	4	4	7	4	5	2	5	2	2	1	0	1	4	6	4	6	2	8	4	4	1	3	0	1	3	0	3	5	7	4	4	9	5	0	4	2	1	3	2	2	3	2	1	8	1	6	8	5	2	2	2	1	1	4	4	0	0	1	5	4	9	6	4
TPBGL	4	11	5	2	5	1	4	6	2	2	3	3	2	7	1	3	3	6	3	3	4	4	4	3	3	3	1	1	1	5	3	2	3	2	4	10	2	2	0	1	7	4	5	5	3	4	6	5	3	4	7	1	2	1	1	1	1	2	3	5	5	3	4	3	1	9	1	2	3	2	2	2	3	2	2
OR7E14P	2	4	1	0	1	0	5	0	0	5	1	1	7	7	2	5	1	2	5	4	4	5	1	5	2	5	1	7	6	6	4	2	1	4	3	4	6	4	3	5	2	1	3	2	4	1	4	5	2	5	1	3	2	5	3	5	3	5	6	3	1	2	5	3	2	6	1	4	5	6	3	4	6	1	2
LOC400794	5	4	1	3	3	4	8	5	2	6	3	5	9	5	2	4	2	2	4	2	3	3	6	1	2	4	1	8	3	1	3	1	3	5	6	5	2	3	2	4	3	7	1	3	7	3	0	4	4	2	4	6	3	2	9	4	6	2	6	0	2	1	1	0	1	1	1	6	4	4	5	1	2	2	4
TTC39C-AS1	4	5	1	3	0	4	5	6	3	2	4	2	3	3	7	0	1	4	4	2	3	1	8	3	3	3	4	5	3	2	3	2	0	5	4	6	4	3	5	3	3	5	5	6	2	6	2	1	2	1	1	4	3	8	4	4	3	2	2	2	1	2	4	0	6	7	9	1	8	2	4	4	2	2	3
OVOL3	4	2	3	7	3	2	6	8	2	5	6	2	2	6	4	3	2	3	5	2	2	6	5	1	4	4	3	2	4	4	0	1	3	0	5	2	4	2	2	6	3	4	2	8	1	3	2	3	5	0	1	6	4	3	7	2	4	9	3	3	3	1	1	3	9	2	4	5	4	2	2	1	2	3	1
SLC23A1	7	3	6	4	4	6	0	7	2	3	2	2	3	4	1	6	4	2	5	7	4	3	3	2	1	4	0	3	5	1	3	5	5	7	6	5	3	3	0	4	5	2	1	2	3	2	4	3	7	6	5	3	1	1	2	5	4	1	4	3	4	2	1	4	5	3	4	2	3	3	5	1	3	2	2
NME9	1	4	2	1	2	5	4	11	3	1	6	3	1	4	0	1	4	1	4	1	3	10	1	2	5	4	0	4	6	3	6	3	2	2	1	1	3	4	0	3	3	2	7	2	4	4	6	1	6	6	5	7	2	2	8	3	3	2	7	1	6	3	2	4	6	1	3	0	0	1	6	8	2	3	3
TKTL1	7	5	3	2	1	3	3	6	1	1	1	6	2	5	5	8	3	2	3	5	4	1	4	2	2	0	1	3	5	0	3	4	1	2	5	3	4	3	1	7	3	2	3	4	2	2	7	3	1	4	9	4	3	3	1	6	4	3	4	2	7	1	2	3	7	6	4	3	2	3	4	3	2	4	3
LOC729683	1	7	4	6	8	3	2	4	3	2	3	5	4	2	0	3	4	3	5	3	1	3	4	3	2	1	3	2	4	0	4	3	5	7	6	5	4	4	1	1	3	3	5	2	2	3	3	6	7	6	2	6	3	1	1	0	1	5	3	6	5	3	2	2	6	8	2	1	1	1	3	3	4	4	2
ESR1	3	5	3	4	3	4	4	0	0	6	4	5	2	0	2	3	5	4	4	7	2	0	2	5	4	3	0	3	1	3	3	3	3	3	2	1	1	3	4	8	4	1	3	3	3	3	4	2	3	4	6	2	3	1	5	3	3	4	5	0	4	1	7	0	4	6	2	5	1	7	5	4	4	7	6
SLFN12	2	5	5	3	2	6	5	4	3	3	4	1	2	2	3	3	2	4	2	1	3	3	3	1	4	2	2	3	2	3	3	2	2	4	6	6	6	1	2	4	4	3	1	3	2	5	4	3	5	7	4	2	4	5	6	2	2	4	4	3	4	1	2	4	7	4	7	0	3	3	3	0	3	4	5
ESYT3	3	4	3	8	6	4	3	3	2	4	3	4	2	5	1	4	5	3	4	10	5	2	3	1	3	5	1	3	0	1	5	5	5	1	3	5	3	3	2	0	1	0	2	1	3	6	2	5	4	5	6	0	1	0	2	2	5	2	3	1	5	3	5	3	7	5	5	1	1	0	4	2	4	5	2
SNORD11	6	6	0	5	4	6	4	9	2	4	6	4	1	7	5	1	3	0	2	6	4	1	4	5	1	4	0	1	1	1	2	3	5	3	2	3	4	1	4	7	4	2	4	5	3	5	5	2	6	4	9	6	4	3	3	0	2	4	2	0	6	3	1	3	5	5	7	4	1	1	1	2	1	3	1
SH3GL3	2	3	1	0	1	3	1	5	1	5	5	0	6	7	6	2	1	1	3	0	1	5	3	3	6	6	5	3	7	4	1	1	2	3	2	1	7	4	3	7	3	6	7	8	1	1	4	1	2	3	2	3	2	0	2	4	5	7	12	4	2	2	1	0	2	1	6	1	5	4	3	4	5	2	4
TOP1P2	4	1	2	4	0	4	8	2	1	1	2	4	1	2	1	5	2	2	4	3	3	7	8	1	5	5	1	2	2	0	0	6	6	4	3	9	7	9	2	4	3	3	0	6	5	3	1	5	5	0	2	5	5	4	4	2	1	1	2	2	5	3	0	2	2	3	8	4	4	4	2	1	1	6	5
SNORD37	3	1	2	3	4	3	3	6	5	2	5	1	3	3	2	8	2	1	6	6	4	3	3	1	4	4	1	2	5	4	6	3	1	2	1	7	2	1	4	5	2	3	4	3	5	2	1	2	3	8	5	2	4	3	7	7	1	2	6	3	8	5	1	3	8	2	0	2	4	2	3	1	3	2	4
ANKRD20A12P	3	1	0	0	1	2	2	4	2	6	6	3	11	2	6	1	2	0	4	5	2	1	2	2	3	6	7	9	4	3	1	0	0	0	1	1	3	3	2	14	6	4	4	9	9	2	1	0	3	2	3	2	2	6	5	4	2	6	11	4	1	1	2	0	2	0	3	0	3	11	4	2	3	5	5
ANKRD30BL	0	1	4	1	0	6	3	3	9	4	3	3	6	2	2	3	1	2	1	5	3	2	4	7	3	6	4	2	0	3	4	2	2	2	0	4	4	3	7	5	1	5	3	2	1	3	1	3	3	4	2	3	5	5	14	2	2	2	4	2	3	18	1	3	1	2	6	4	4	1	4	1	6	2	1
CCDC37	2	3	4	5	5	2	5	9	1	3	2	5	3	0	2	4	2	3	8	2	7	3	4	0	6	5	3	3	4	2	2	2	6	4	4	7	4	1	1	2	4	2	2	5	3	0	4	2	5	2	3	2	3	3	3	4	4	1	3	1	6	2	5	2	8	5	2	2	2	6	2	5	4	2	1
SNORA75	2	1	4	3	2	5	3	9	3	5	3	3	3	5	3	5	0	2	8	1	3	6	2	2	1	2	2	2	2	3	7	0	2	4	3	4	5	3	2	1	3	0	0	2	0	7	4	3	2	5	5	3	8	3	5	7	1	2	4	5	2	3	0	4	9	6	4	1	2	2	8	1	6	5	2
MAP3K7CL	2	2	3	7	3	3	3	0	5	0	4	3	1	3	0	6	3	2	4	5	4	3	1	0	1	1	0	4	4	5	0	6	2	1	6	4	5	5	6	7	4	4	1	5	3	7	4	1	3	5	8	2	7	3	4	1	3	0	6	3	8	4	5	2	4	4	4	4	5	2	2	2	2	1	1
PABPN1L	7	5	6	2	5	5	3	6	4	3	0	1	0	3	0	4	8	7	4	7	1	5	6	3	1	1	2	0	1	2	4	5	3	3	6	4	6	2	1	1	5	0	2	1	0	5	6	4	7	4	5	4	2	1	3	0	3	1	1	1	3	5	6	3	7	6	6	1	2	1	3	2	2	0	2
KCNQ3	4	1	1	4	3	4	3	3	1	5	1	3	6	1	2	2	1	5	3	5	4	3	3	0	4	1	8	6	2	2	3	0	0	7	5	3	3	4	1	4	5	1	2	5	0	3	2	5	8	1	6	4	3	2	4	5	6	5	1	4	2	2	2	2	4	8	4	2	0	2	7	4	2	3	3
SERPIND1	1	1	3	0	3	3	3	20	2	6	1	2	1	2	3	1	2	2	0	4	1	9	7	5	4	6	3	4	3	2	4	3	0	0	2	2	7	7	2	3	4	3	8	1	3	1	0	2	3	5	4	5	7	6	3	3	3	1	6	4	2	0	1	1	1	5	3	9	9	4	4	2	3	2	0
SPAG8	4	1	2	7	2	4	2	9	0	5	5	4	5	4	5	4	1	1	2	2	5	4	4	0	4	2	4	10	9	3	4	2	0	5	2	5	5	0	4	1	5	1	3	5	3	0	2	0	3	5	3	4	3	2	3	1	2	3	5	4	5	3	2	4	5	8	5	3	2	1	2	2	4	2	4
STAB1	1	8	3	3	5	6	6	4	0	4	1	4	0	5	5	4	1	1	0	0	4	4	4	3	2	4	2	4	1	5	4	4	1	3	1	4	4	3	1	5	2	1	2	4	3	7	3	2	4	0	10	1	2	4	5	4	3	5	8	4	5	3	3	2	11	9	2	2	2	0	5	2	1	3	2
SNORA13	1	3	3	0	0	2	1	13	4	3	3	4	4	3	8	3	3	0	2	5	1	4	1	1	3	2	5	6	4	5	2	0	2	2	2	1	6	4	4	4	2	2	3	3	3	2	6	1	5	7	5	3	3	4	9	2	4	5	2	2	2	1	2	2	5	8	2	0	3	4	2	2	4	7	8
ZMYND12	1	5	0	1	1	3	3	4	2	5	2	4	4	4	3	1	2	1	5	3	1	4	3	0	7	1	3	3	6	5	5	4	4	6	5	5	3	5	2	4	4	0	3	5	7	6	1	1	4	2	2	5	2	1	4	7	1	3	6	1	3	2	4	5	5	2	4	7	2	8	2	0	3	4	1
CELSR3-AS1	2	5	1	5	3	1	6	3	1	0	5	5	3	6	6	2	3	0	3	3	2	2	1	2	2	3	0	2	3	2	0	3	1	3	2	4	4	5	5	6	7	3	4	4	3	5	5	3	2	2	5	4	1	4	5	6	6	3	3	5	7	0	3	3	5	4	3	5	3	4	0	3	3	4	4
SNORD88A	7	5	2	3	5	2	4	4	0	1	3	5	4	5	4	3	1	1	5	0	3	4	3	0	6	3	4	5	8	2	1	5	3	4	5	2	3	4	1	4	2	1	8	3	7	4	2	0	9	3	4	5	1	3	6	6	3	1	4	1	3	2	3	3	4	2	1	4	2	1	2	3	2	4	6
HEPH	5	4	4	2	4	3	5	7	2	4	2	0	5	5	5	2	3	4	5	2	4	2	5	2	6	1	2	2	4	3	3	6	1	2	0	4	3	1	0	4	5	3	4	3	2	6	1	4	5	3	4	3	3	1	3	3	2	5	5	3	2	4	6	3	4	1	4	3	5	0	3	2	4	1	10
ELF5	3	2	1	5	3	3	3	3	2	3	2	1	6	6	2	4	0	1	2	3	3	3	4	3	3	2	4	4	6	3	3	7	5	2	3	5	4	1	5	6	5	2	4	8	6	3	3	2	2	3	5	2	6	3	2	3	4	8	4	3	3	2	2	2	4	4	3	2	4	2	0	2	2	2	3
LOC100134368	1	5	1	2	3	6	3	7	6	3	5	1	1	2	3	2	2	1	7	3	2	6	3	1	3	3	1	4	2	1	5	3	5	6	5	6	5	1	1	4	4	1	0	4	5	4	4	2	10	2	6	4	2	3	4	3	3	3	4	4	4	1	6	2	4	3	0	5	3	6	1	1	0	4	3
MC5R	1	2	1	2	2	2	4	1	2	6	6	9	6	4	5	0	0	2	1	1	3	3	5	2	5	13	5	10	3	6	2	1	2	1	3	2	0	3	1	8	9	4	9	9	4	2	1	0	6	1	1	3	1	1	4	7	3	3	4	3	1	0	0	0	2	2	6	1	1	3	7	4	3	2	4
ANGPTL6	2	1	3	2	2	5	2	8	3	3	6	5	5	4	2	3	0	2	3	2	4	2	4	1	3	4	1	3	1	3	2	4	1	1	2	5	5	4	1	4	3	0	6	5	6	4	3	6	4	4	2	5	5	0	2	7	4	4	4	5	2	0	2	2	3	5	4	2	2	3	6	5	4	5	2
DSG4	3	4	2	2	2	0	6	7	3	5	3	6	4	1	4	2	2	1	4	0	2	3	2	1	1	4	4	4	4	2	5	4	2	1	5	2	1	4	5	5	8	1	1	5	4	1	2	1	4	1	6	2	0	5	2	9	8	5	7	6	0	2	1	3	1	1	2	2	4	9	3	2	9	3	2
GCK	3	2	3	5	1	4	4	2	2	3	5	3	0	5	1	0	8	5	3	6	5	5	3	1	4	3	3	0	1	0	5	0	6	2	3	4	8	2	2	4	2	2	2	3	3	9	4	2	4	7	10	4	1	6	4	5	3	2	2	0	1	2	2	4	6	5	3	1	2	3	1	3	3	3	2
LOC100507487	3	7	6	2	2	3	1	2	4	3	3	1	1	5	4	7	4	1	6	8	7	4	2	0	0	1	2	5	5	4	3	3	4	4	2	2	3	0	3	5	0	4	7	3	0	6	4	3	9	4	5	0	1	0	3	3	2	7	9	1	3	1	9	2	6	3	0	1	2	3	4	3	1	0	1
CYP2C8	6	5	4	5	2	6	2	1	1	1	3	3	2	5	1	4	6	0	7	6	4	5	1	0	2	2	0	4	2	3	5	7	2	4	3	7	2	2	1	1	4	2	3	4	2	4	7	4	6	4	5	1	0	2	1	5	0	5	5	1	8	2	6	4	2	1	1	1	2	2	1	1	3	5	3
C6orf201	2	2	2	4	4	7	3	11	1	3	2	0	2	4	4	3	4	3	5	10	6	3	3	1	3	2	1	4	1	5	0	1	1	9	10	13	1	1	3	3	1	5	2	3	4	0	0	2	9	7	10	0	4	0	3	3	1	1	4	0	2	1	1	6	11	6	2	3	0	2	2	4	2	2	1
DHRS9	0	1	0	0	1	0	0	4	6	4	7	5	3	9	4	2	2	2	3	1	3	3	1	1	4	8	3	6	7	3	2	2	1	1	0	5	3	4	0	5	7	5	8	11	6	2	2	3	4	2	0	2	1	2	4	9	3	2	7	8	0	0	1	1	0	1	1	2	3	8	8	4	6	8	3
MYADML2	4	4	6	2	1	6	3	7	0	0	5	2	2	1	3	4	1	3	5	9	4	4	2	2	5	9	4	7	10	3	8	5	0	6	2	4	6	1	3	2	3	2	6	5	3	2	2	1	7	3	4	0	3	3	2	3	1	5	3	2	3	1	2	1	1	0	5	3	3	1	2	2	2	4	4
RNU2-1	4	4	1	6	1	6	2	6	3	4	1	2	1	10	3	1	2	5	1	0	2	1	4	3	1	3	6	3	3	3	1	4	3	3	2	2	0	3	1	4	4	1	3	4	6	3	6	0	4	4	2	2	5	3	8	7	1	3	4	5	9	11	4	6	4	2	2	4	0	4	3	2	1	2	3
LOC101928336	1	1	1	2	2	1	2	3	6	6	3	4	2	4	2	1	3	2	3	2	0	3	0	2	5	5	4	5	8	3	1	2	1	0	2	3	4	5	0	6	0	0	6	4	5	6	6	0	5	3	2	2	3	7	6	4	5	6	8	3	5	0	2	1	0	2	4	0	1	5	9	6	8	8	4
ORM1	4	6	2	5	3	2	5	0	4	3	3	2	5	1	3	1	6	0	3	5	5	3	2	4	4	1	2	1	1	4	5	1	4	4	3	1	8	5	2	4	4	2	2	1	4	3	2	0	4	8	6	5	2	1	4	1	2	2	2	2	6	4	2	5	3	6	3	6	2	3	3	3	6	3	5
TNNT2	3	5	0	2	7	4	0	9	5	2	2	4	3	1	2	4	4	2	5	2	5	3	5	3	0	2	0	6	2	1	3	2	3	7	3	4	5	2	5	0	2	4	2	5	0	5	2	6	4	5	3	2	6	1	1	1	4	3	2	1	5	7	4	2	5	8	4	0	1	3	4	2	4	4	3
LINC00654	1	3	0	3	7	1	4	8	0	4	2	3	11	5	6	4	1	0	3	2	2	4	0	3	4	4	1	3	7	5	3	2	2	1	1	4	1	1	2	4	12	4	1	5	5	5	4	1	3	6	1	0	4	0	5	9	4	7	4	6	1	2	1	4	4	2	1	2	1	1	4	6	7	4	1
FBXO43	1	5	2	3	4	1	1	4	6	3	3	6	2	7	5	1	1	0	1	4	3	5	3	3	3	3	6	6	7	2	1	2	4	2	2	5	6	5	1	3	8	2	5	6	3	6	2	5	2	2	4	6	1	4	3	4	1	6	4	6	1	0	1	4	3	4	4	1	1	4	2	2	4	3	2
PTH2	2	2	4	3	2	0	2	3	4	2	1	3	6	6	8	6	2	1	3	4	2	4	1	1	2	3	2	7	6	5	3	4	2	1	0	6	7	2	2	4	4	5	5	7	6	0	4	2	1	2	4	1	1	4	1	2	0	9	5	2	4	0	2	3	1	1	3	2	2	4	2	4	12	10	2
IRX6	2	1	3	4	1	4	1	2	4	4	5	5	4	5	4	3	4	3	5	6	1	5	4	2	2	2	5	8	7	3	2	3	0	1	0	3	3	2	2	6	6	5	5	6	8	1	3	1	0	4	2	1	5	4	5	3	5	5	4	4	3	0	0	2	2	4	2	2	0	2	6	4	4	2	3
ARHGAP31-AS1	4	3	0	5	4	8	8	2	1	5	3	2	2	3	6	4	5	2	4	2	3	1	1	3	4	1	0	2	2	5	6	2	4	5	2	9	7	5	1	4	2	1	4	3	4	5	3	1	2	3	4	4	3	2	3	4	4	2	4	1	6	2	3	2	5	4	3	3	1	3	2	2	2	4	1
LOC91450	2	3	5	1	5	6	2	9	2	2	2	0	3	4	1	6	4	3	3	5	4	2	6	3	0	2	1	2	3	3	6	2	1	4	4	3	0	6	5	2	1	1	1	2	1	2	10	6	5	2	5	4	3	5	4	3	1	1	0	2	1	3	8	5	11	2	2	3	1	2	4	4	2	0	3
CRLF2	6	7	3	6	2	4	1	3	1	0	2	4	0	1	2	4	9	2	3	10	7	4	5	2	2	5	1	1	2	4	1	2	5	1	5	4	5	3	2	4	4	0	0	1	1	7	3	3	3	3	7	2	1	3	5	1	1	3	0	2	4	3	4	3	3	5	2	9	5	4	0	1	2	2	2
RGMB-AS1	4	1	3	2	7	5	2	4	1	3	4	0	2	2	2	1	3	0	1	2	2	8	1	3	8	7	3	12	7	4	3	2	1	4	3	3	4	1	2	8	9	3	11	8	10	1	0	2	2	4	5	2	2	3	4	4	4	3	3	5	2	0	0	1	3	3	4	3	3	1	1	2	5	1	0
MAGI2	2	0	2	1	1	5	4	5	0	3	0	2	5	4	2	0	3	4	4	3	5	8	3	0	5	8	2	6	8	12	3	1	1	1	3	3	4	2	1	2	4	3	5	5	6	3	2	2	1	3	5	5	5	2	3	4	2	5	8	3	0	2	3	2	5	3	1	4	1	1	3	1	4	4	6
PLA2G4B	2	3	2	3	1	2	3	7	3	2	5	2	7	11	5	6	1	1	2	2	2	3	5	0	9	2	5	4	2	4	1	2	1	1	0	1	1	5	4	7	6	4	1	1	2	2	3	0	2	2	1	3	3	2	8	4	4	7	11	5	5	2	2	1	3	3	2	0	0	3	1	3	7	3	7
LOC400685	3	3	3	2	2	3	4	3	3	2	2	4	3	9	2	2	2	1	3	4	4	5	3	3	2	3	3	2	5	2	3	1	1	3	5	4	5	2	4	0	6	2	4	7	2	3	3	6	2	3	5	6	2	5	5	6	2	3	6	3	3	2	1	2	2	2	6	4	3	2	3	1	2	5	0
HOTTIP	4	4	3	3	8	2	2	6	3	1	2	2	3	4	4	5	2	5	3	5	5	4	1	2	0	2	2	2	2	3	6	4	5	2	3	3	5	2	5	2	1	0	1	4	3	7	3	5	7	5	6	3	4	3	3	3	5	3	0	2	3	5	3	3	3	4	2	0	3	1	5	1	3	2	1
ADH6	2	3	4	4	3	2	2	7	1	8	3	2	3	3	5	3	4	3	5	2	3	3	1	3	1	0	3	2	6	2	2	2	4	4	4	5	5	1	0	3	1	3	5	4	0	6	8	3	6	3	6	5	3	2	1	0	1	4	2	2	5	5	5	4	4	6	2	0	2	1	3	1	4	3	4
FGF3	2	1	4	4	8	7	3	6	1	3	3	3	2	8	1	2	3	3	2	2	6	4	2	1	4	2	3	0	3	2	3	4	1	5	4	5	4	8	2	2	2	3	1	2	1	5	1	4	6	4	8	2	0	4	4	3	2	6	0	3	2	3	4	4	4	2	5	2	4	0	2	0	3	3	5
KCTD14	1	4	3	2	2	2	5	0	6	4	2	5	4	4	3	1	3	2	3	2	5	2	3	4	1	3	0	0	3	3	4	3	5	5	5	2	5	5	2	7	3	1	3	6	2	2	3	1	1	2	3	2	5	4	5	4	4	3	6	2	7	1	4	1	2	1	4	1	4	4	2	3	5	8	3
RPL21P44	4	1	3	3	1	2	3	1	6	2	5	4	3	2	0	2	2	3	5	5	6	2	8	4	4	3	4	2	2	1	4	1	2	2	4	2	6	1	4	3	5	6	7	5	2	7	3	4	4	4	6	6	3	2	2	2	1	4	8	0	0	0	5	6	3	5	5	1	5	1	1	1	2	4	2
CFAP52	4	1	3	5	1	3	3	4	3	1	2	3	0	5	3	3	3	2	6	5	7	3	2	0	1	2	1	1	0	2	4	2	2	3	7	4	5	3	3	3	1	2	8	4	6	6	5	3	8	3	5	0	6	4	3	4	1	2	2	3	3	2	4	1	6	4	8	3	2	2	2	4	6	3	2
DNAI1	2	4	1	7	6	4	2	4	1	2	2	2	4	5	4	3	1	3	2	4	3	5	2	0	3	3	4	4	3	3	0	2	3	3	2	2	3	1	5	5	5	3	1	11	6	2	3	3	7	1	1	7	2	2	5	4	3	5	9	2	2	0	3	3	2	1	2	4	1	1	3	5	5	6	3
RSPH9	1	4	4	1	4	5	2	3	2	2	3	3	3	3	3	5	3	3	2	2	5	1	3	5	0	1	5	2	4	4	6	5	1	1	3	7	3	2	3	4	5	1	5	1	3	0	5	1	3	2	2	4	5	2	3	4	4	4	7	2	4	1	2	3	6	8	8	1	1	4	5	1	3	3	3
PLA2G4D	3	6	6	2	1	2	3	2	1	3	2	1	5	2	2	4	10	2	1	6	3	3	4	3	1	2	2	3	1	5	3	4	2	7	3	3	2	3	3	2	4	1	4	5	1	2	3	4	3	4	7	2	1	3	4	4	1	6	4	2	4	2	2	3	6	5	3	2	3	1	1	3	2	3	5
PDZK1P1	5	4	2	4	4	5	4	3	3	5	2	1	3	5	2	3	4	2	4	2	1	2	0	2	1	5	1	0	1	2	6	4	3	4	2	3	0	2	2	4	3	1	4	5	4	6	5	5	3	2	4	1	2	5	9	4	3	6	6	2	6	4	3	3	3	5	1	0	1	0	2	2	3	2	5
CCIN	5	3	1	1	3	4	1	1	3	1	5	3	1	5	2	2	5	1	1	2	5	3	3	0	3	4	2	1	4	5	3	1	1	5	7	3	0	2	1	5	2	3	7	5	3	2	4	5	4	5	1	2	0	0	3	6	2	7	5	3	4	5	2	4	5	1	1	2	3	3	3	3	9	5	3
MGAT3	1	4	3	3	3	3	1	2	1	1	3	2	5	10	8	3	4	2	4	3	2	3	4	1	4	3	5	4	4	8	3	1	4	1	2	5	5	3	2	5	4	2	4	1	7	4	1	2	4	3	5	2	0	1	2	5	2	11	5	4	2	3	0	2	2	3	5	3	2	2	1	3	6	2	7
PGLYRP1	4	1	3	1	1	0	3	14	0	5	4	5	5	8	4	0	1	2	5	1	3	0	4	2	4	4	7	3	5	4	2	2	1	2	4	1	2	1	2	4	6	4	8	5	10	2	1	0	4	5	0	1	0	2	9	8	6	3	10	4	0	1	3	4	1	1	1	3	2	4	2	1	2	4	4
LOC101927124	5	1	1	1	2	2	3	7	3	2	1	5	2	4	5	5	1	0	2	3	3	4	5	5	1	4	5	5	9	0	4	4	1	1	1	3	2	6	3	6	1	0	7	8	3	2	2	2	6	1	2	2	2	7	2	7	2	4	7	2	1	3	1	6	4	1	5	5	2	2	1	1	4	7	3
AUTS2	6	4	0	4	7	5	3	7	3	2	5	1	0	2	1	3	4	2	7	2	7	6	2	3	1	5	4	2	2	0	7	5	4	4	6	4	6	4	0	1	2	2	2	2	3	5	3	1	5	5	8	5	3	2	1	0	3	4	2	3	1	3	0	2	7	4	8	4	1	2	1	0	2	1	1
NEXN	3	2	4	3	2	7	4	6	1	3	3	3	5	5	3	3	4	0	3	0	4	4	1	1	2	3	2	1	4	3	1	6	2	3	3	4	3	2	4	7	2	1	3	2	0	2	5	5	3	7	7	3	1	4	4	2	3	5	3	3	3	2	5	5	10	0	3	1	1	3	1	1	2	5	5
LOC101928068	0	5	4	3	3	3	4	10	0	3	3	4	2	2	1	1	3	3	4	1	3	4	4	0	3	3	1	5	4	4	2	4	3	6	6	2	5	4	4	1	3	3	6	2	4	5	3	1	5	3	7	2	1	0	5	6	6	2	3	1	6	1	2	1	4	9	4	2	3	2	3	3	5	2	4
MIR181A2HG	0	1	1	1	3	1	3	6	4	7	2	7	5	1	5	1	0	0	0	3	3	4	2	2	6	4	1	4	6	3	5	0	3	2	1	4	7	2	1	3	8	3	2	3	2	0	2	1	2	3	3	7	7	2	3	16	3	6	5	8	2	1	4	4	7	0	4	6	3	1	8	2	1	0	2
SUMO4	0	1	3	1	5	5	2	5	2	3	2	4	4	2	4	2	4	2	5	4	5	6	5	1	2	6	2	7	6	2	2	5	3	4	4	1	3	4	2	4	3	1	4	4	3	4	8	2	4	5	3	2	2	0	0	5	2	0	8	2	3	1	2	5	3	4	3	1	4	5	4	1	1	8	3
TEX29	2	1	6	3	2	1	4	6	2	7	2	4	0	8	5	5	2	3	3	4	2	5	2	0	0	5	3	6	2	5	2	2	2	0	1	1	4	7	1	5	7	0	3	4	4	3	5	1	2	1	4	2	1	3	9	4	3	2	7	3	5	1	1	2	2	5	6	5	0	4	3	2	4	0	5
EVC	4	2	3	3	3	4	3	2	1	3	2	1	1	2	1	2	4	2	1	2	4	4	3	2	4	5	5	9	2	2	5	1	2	4	2	4	3	3	4	5	2	4	9	6	3	2	4	1	6	5	6	2	3	1	5	2	2	6	4	4	6	6	1	2	2	6	1	1	2	1	5	3	5	4	3
C11orf94	2	1	2	3	6	2	4	16	8	3	3	2	6	6	2	1	0	0	1	3	1	5	6	5	4	2	2	2	2	1	1	3	2	3	6	0	3	4	4	7	2	4	2	4	1	1	1	2	4	3	6	6	2	0	4	2	2	6	1	3	4	4	3	1	3	3	3	1	9	5	3	2	5	4	2
CASC21	2	4	5	2	7	6	3	0	0	1	1	3	6	7	5	3	3	4	4	3	1	4	5	1	4	3	1	5	9	5	2	3	4	4	1	3	4	4	3	3	5	0	7	1	3	4	3	2	4	4	2	4	0	3	2	3	3	5	2	6	2	0	4	0	0	6	3	0	1	3	5	2	8	6	1
FAM21EP	2	2	2	4	4	0	5	4	4	6	1	3	1	2	2	2	2	3	4	6	5	8	4	3	4	3	2	1	4	0	3	0	7	2	7	5	6	6	11	4	1	3	3	1	4	4	1	1	2	4	6	3	4	8	1	5	2	2	2	5	2	1	2	4	2	2	1	3	3	3	1	3	4	4	1
SLC9A9	5	6	2	4	3	7	2	4	1	7	0	2	4	2	0	2	7	4	4	6	2	1	3	1	4	1	2	3	3	3	2	3	6	7	3	5	2	3	1	4	1	4	4	2	7	3	2	4	3	7	6	1	3	4	2	3	1	3	6	4	6	1	3	3	4	1	2	2	3	2	3	1	3	1	5
AARSD1	2	6	2	3	2	5	4	4	4	0	6	1	2	2	1	4	3	5	2	1	7	3	2	2	6	0	3	2	5	6	2	2	2	6	3	0	1	5	1	4	3	2	4	1	1	0	7	2	6	2	5	4	2	5	4	4	1	3	3	3	4	3	4	6	7	6	2	2	2	2	6	4	2	1	4
SP9	2	5	4	1	1	5	3	5	2	4	1	4	1	4	2	3	2	0	3	4	2	2	4	1	0	5	3	0	1	3	3	5	1	4	5	2	3	7	5	2	3	4	1	8	3	3	7	5	5	3	2	4	4	4	3	1	2	4	5	1	8	1	3	2	3	1	9	4	5	0	4	3	4	1	4
WDR93	6	0	2	5	3	2	5	6	0	2	2	2	8	1	1	3	5	3	4	0	3	5	2	2	2	5	3	4	10	4	2	5	4	3	1	5	2	5	2	2	2	4	3	9	4	1	3	3	6	3	2	2	2	0	3	3	6	7	2	2	3	0	3	2	4	4	2	0	5	3	0	3	5	3	3
LMO1	3	5	2	3	2	4	6	2	2	3	5	3	4	5	2	3	4	1	3	3	7	2	4	2	1	2	2	7	5	5	3	0	2	4	1	1	6	3	3	2	5	3	4	7	2	4	3	2	2	3	1	1	0	1	2	4	4	5	1	6	4	0	1	6	3	4	1	2	2	3	5	2	5	4	8
LINC00562	1	4	4	3	1	5	2	5	1	3	5	3	6	5	5	4	3	3	10	5	2	4	5	1	1	2	0	2	0	5	3	5	1	2	4	4	3	2	3	5	1	1	3	2	1	2	5	2	1	4	1	3	3	6	5	3	4	3	2	4	3	3	4	6	6	2	4	1	2	4	0	5	1	4	1
CALB1	4	3	4	4	4	1	6	4	3	2	6	2	3	5	4	2	2	4	4	2	3	3	2	2	1	5	1	4	6	2	1	4	5	3	1	4	2	2	3	2	5	4	6	2	4	4	2	3	8	2	5	3	0	4	2	3	2	3	2	0	6	2	3	1	2	3	2	2	1	4	2	3	7	1	2
BEST2	6	7	5	3	5	1	2	8	2	0	1	2	1	1	0	3	7	4	5	5	5	2	1	4	0	2	1	2	1	0	8	5	0	9	5	8	3	2	7	4	2	2	2	1	1	5	8	4	5	10	6	3	2	2	3	0	1	3	2	1	2	6	3	4	3	6	1	4	2	3	0	1	1	3	2
RPS15AP10	0	2	4	5	0	6	6	4	4	1	4	1	0	4	3	3	5	2	2	2	1	6	1	4	4	3	3	4	3	1	3	3	3	2	3	3	5	0	1	2	1	1	4	7	7	4	7	3	6	5	1	2	1	6	2	7	3	5	3	0	2	1	1	1	14	3	1	0	4	2	3	2	7	2	6
TSSC2	4	4	7	3	3	5	2	10	1	5	6	3	4	6	4	6	6	1	2	3	3	0	1	1	2	2	0	2	2	2	3	6	6	3	6	6	6	6	1	2	3	0	2	6	1	3	1	3	4	5	3	1	3	2	2	1	5	4	7	2	5	4	4	0	5	1	3	1	0	1	3	2	1	3	5
HIST1H2BE	0	1	3	2	1	5	9	5	2	4	4	2	5	3	4	1	2	1	3	3	4	5	1	3	3	8	2	5	3	0	4	1	2	1	2	2	7	4	2	3	1	4	4	1	2	2	0	1	2	5	2	4	5	1	6	10	6	7	3	3	2	1	3	4	3	4	6	7	4	0	8	1	2	1	3
FOCAD-AS1	3	2	2	4	2	7	8	5	5	7	5	2	2	4	2	1	1	1	4	2	1	8	1	4	2	4	1	3	2	6	4	1	3	0	4	3	3	4	4	1	5	1	5	3	6	4	5	2	0	4	3	4	1	4	3	4	4	3	2	2	5	2	2	2	4	3	3	1	2	6	1	4	2	4	5
LOC100289561	2	2	3	2	5	1	2	11	2	4	3	1	1	3	7	4	2	1	2	2	2	1	4	1	5	1	2	6	8	3	3	3	3	2	4	3	5	2	4	3	4	3	5	4	3	0	2	4	3	4	5	7	6	3	4	1	3	2	4	3	1	1	2	0	4	1	4	1	1	4	6	3	5	8	3
C21orf62-AS1	3	1	3	2	1	3	3	8	4	4	5	2	4	3	1	2	4	2	0	6	1	2	3	5	3	2	2	1	3	7	1	3	2	1	3	5	8	4	3	6	3	4	3	4	5	3	0	3	2	0	2	3	1	1	5	2	3	11	7	4	2	2	2	3	2	3	2	4	5	3	4	3	2	7	2
PAK7	8	10	4	5	3	3	2	7	3	3	0	4	1	3	2	5	4	2	5	4	2	5	3	0	2	0	5	2	3	2	0	5	2	4	5	4	5	4	2	2	1	6	4	2	6	3	4	1	2	4	5	4	1	2	1	2	1	3	3	2	4	3	5	5	2	2	5	3	2	0	4	1	3	1	5
POU5F1B	1	2	2	2	5	1	5	3	5	2	4	1	3	1	2	3	2	2	4	2	2	5	4	3	3	2	3	4	4	5	5	4	4	1	2	7	6	1	2	4	2	6	8	10	4	4	2	1	5	6	4	1	2	1	1	3	4	4	5	3	2	2	1	1	4	4	0	4	3	2	2	2	6	3	2
MAATS1	1	2	3	3	2	6	2	3	2	1	5	1	6	5	7	0	3	5	4	3	4	4	2	2	3	3	0	2	3	2	3	5	4	5	4	2	1	2	2	2	3	2	3	4	5	4	9	1	2	5	7	6	0	3	3	2	3	10	1	1	3	2	1	6	2	3	3	1	0	2	3	1	5	8	3
FLJ12825	2	2	2	5	2	4	4	3	3	3	4	2	5	5	6	4	1	2	2	3	1	3	3	1	5	2	1	2	4	0	6	6	5	1	2	2	2	1	3	2	2	2	4	6	2	3	3	2	2	4	5	3	0	5	8	3	8	6	4	2	3	2	2	2	5	2	3	2	2	6	3	4	0	4	4
LINC01530	2	5	1	2	3	5	0	10	0	4	4	3	3	3	0	4	2	0	3	4	4	1	3	7	1	0	3	1	5	1	4	1	1	4	5	3	3	1	1	1	0	1	2	1	4	3	6	5	8	5	7	3	2	5	6	1	5	2	2	0	7	3	3	5	7	6	6	3	5	3	2	2	1	4	1
SNORA29	0	7	4	1	4	5	4	9	2	3	4	4	1	3	4	1	0	0	3	7	6	0	4	2	2	2	1	1	3	2	2	2	1	5	3	3	5	4	2	4	3	2	3	4	3	2	2	1	8	5	6	2	2	10	1	0	1	2	2	6	6	1	2	6	12	5	2	5	0	2	1	2	3	8	1
TSLP	0	0	0	1	3	3	4	4	3	4	3	6	6	1	4	4	1	0	0	0	0	3	8	2	1	7	6	8	12	4	3	3	4	3	1	4	5	5	2	6	3	7	5	6	3	1	2	2	5	1	0	1	2	2	1	3	7	4	5	5	7	2	1	1	3	1	4	1	0	1	2	5	4	3	4
LINC00514	2	2	1	2	1	2	3	7	4	2	6	5	2	4	1	3	0	6	2	2	2	5	4	1	5	3	4	9	5	3	3	2	1	0	2	2	1	3	4	6	6	1	0	6	5	2	1	2	2	4	5	5	1	3	9	3	4	3	4	0	8	5	3	4	2	6	1	2	2	1	2	3	7	1	2
NXF3	6	4	4	0	3	6	0	3	0	4	3	1	2	9	2	4	1	2	4	3	1	2	3	1	3	3	4	3	3	4	3	4	1	7	1	3	2	1	2	4	1	1	5	5	2	1	4	2	4	2	1	4	1	5	7	4	3	1	5	7	4	0	2	2	3	7	3	3	2	4	3	2	12	5	2
ZNF705E	3	6	1	1	2	6	1	2	3	2	2	5	6	3	4	4	2	3	0	3	4	1	5	1	1	4	2	2	1	3	5	4	6	5	1	7	6	3	2	1	2	3	4	1	5	0	1	3	2	1	8	3	3	5	1	2	5	4	4	5	3	1	2	2	5	4	7	2	3	2	5	1	7	1	1
ZNF354C	4	0	2	4	5	3	3	6	3	3	5	4	2	1	4	3	2	5	4	1	2	5	3	0	1	1	4	1	2	7	7	3	7	3	9	3	4	3	0	3	2	1	2	3	3	7	3	1	4	2	4	7	1	1	3	4	4	2	4	0	1	2	3	3	3	2	7	4	3	0	1	4	3	1	3
LGI4	5	7	6	7	3	4	3	4	4	1	2	1	1	7	4	6	1	1	6	7	5	2	3	1	0	1	4	2	2	0	3	4	0	6	6	4	1	1	3	4	2	1	2	5	0	2	3	3	3	6	1	1	1	5	5	2	9	5	3	1	3	2	5	3	3	4	2	3	2	2	4	2	0	0	1
TAL2	1	4	0	1	4	1	1	7	2	3	2	5	1	4	2	4	7	4	4	7	4	2	2	0	6	2	3	3	2	2	3	4	2	4	4	5	4	2	4	2	9	2	2	3	4	1	8	3	2	5	8	2	1	3	2	1	4	3	1	1	4	3	1	3	1	2	1	1	1	4	4	2	3	5	4
LOC100996342	4	2	4	3	6	4	6	5	2	1	0	1	6	3	5	2	0	3	3	2	4	8	1	1	3	1	3	3	2	7	2	3	7	5	1	6	3	2	1	2	5	3	2	4	2	2	1	2	3	3	5	1	1	2	1	2	5	3	1	2	6	2	6	1	6	5	6	1	3	1	6	1	0	2	4
SNORD42A	1	2	0	3	3	6	2	11	1	4	4	3	1	11	4	2	2	2	2	6	0	3	2	0	2	0	2	8	6	2	3	2	2	3	4	4	3	1	4	3	5	1	7	3	2	0	1	1	5	2	5	0	4	1	4	3	2	4	4	3	2	0	1	1	4	7	3	3	4	6	5	2	7	8	5
PTPN22	1	5	1	0	3	1	2	4	3	3	5	4	6	3	3	7	3	3	1	2	5	3	2	2	3	4	1	3	2	5	3	2	2	3	0	4	1	4	2	4	5	2	5	2	2	0	4	2	4	8	1	2	2	1	5	7	6	4	5	4	4	0	3	2	3	4	5	3	1	3	1	6	5	6	5
ANGPTL7	2	7	4	3	5	6	1	3	1	2	1	2	1	0	3	7	8	1	3	4	5	5	5	0	0	4	1	2	6	3	3	6	6	4	1	2	5	2	2	2	1	2	2	2	5	2	2	6	4	5	8	1	1	8	6	2	4	2	2	1	3	5	3	3	3	4	3	1	3	2	2	2	2	5	1
CDH18	5	4	2	10	6	8	3	5	1	4	1	4	1	2	1	3	6	3	4	4	4	1	6	2	1	1	3	3	0	2	4	6	3	2	5	5	6	4	4	0	0	1	1	5	1	4	6	4	6	2	9	5	4	4	1	2	1	3	0	0	5	2	6	4	3	2	3	1	1	1	2	3	3	1	1
GALNTL5	3	6	2	3	4	6	3	5	2	3	2	2	3	3	2	7	3	3	5	5	4	3	6	2	4	1	3	1	5	2	4	3	1	3	1	7	2	2	2	1	3	3	3	3	4	6	5	3	4	6	6	7	1	1	1	3	4	1	2	2	2	0	5	7	3	3	6	0	2	3	0	2	3	0	1
SNORD88C	3	0	5	2	4	0	3	11	0	2	5	3	6	4	2	4	5	3	2	0	2	7	2	0	4	6	3	4	6	5	0	3	1	1	1	2	3	5	2	5	6	2	3	2	4	4	1	2	2	2	1	2	5	1	2	5	3	4	3	1	2	1	3	5	3	4	6	4	1	3	1	3	10	2	5
TCEAL2	4	5	1	2	3	3	2	1	3	5	3	5	4	8	5	2	1	4	8	1	2	0	6	4	1	3	0	0	2	1	7	3	3	1	2	7	5	3	3	3	0	2	3	4	3	2	5	4	5	2	7	5	2	1	1	5	3	4	1	3	4	1	3	4	4	3	5	0	4	2	8	2	3	3	0
CGB1	0	5	3	2	1	4	3	7	4	5	2	3	3	4	2	4	5	2	2	5	1	3	2	3	1	4	1	5	3	2	2	2	2	6	3	4	6	3	4	2	8	2	3	4	2	3	2	3	3	2	6	1	2	2	5	3	2	2	4	3	2	1	1	4	2	6	3	4	3	2	3	1	6	2	5
SCARNA17	1	12	5	3	2	2	5	7	2	3	2	1	1	3	2	3	6	2	5	4	4	3	3	1	2	1	2	2	3	1	4	3	5	4	2	1	5	1	3	3	2	2	1	1	2	4	5	6	3	2	5	3	0	3	4	2	1	1	3	3	6	7	3	2	11	4	2	4	2	2	2	4	0	1	4
ID4	3	2	1	1	4	7	4	4	5	2	2	3	2	2	1	2	4	0	6	6	2	7	5	3	4	3	2	2	3	2	3	5	4	9	4	6	4	2	4	1	2	4	3	5	5	0	1	1	7	7	4	6	2	5	1	2	3	2	4	1	4	1	1	0	3	7	4	4	3	4	2	2	2	3	0
TENM4	2	2	3	3	2	2	2	5	6	3	4	3	4	3	2	3	3	2	3	2	3	2	6	3	3	4	7	2	1	9	1	0	2	3	1	5	2	5	1	6	3	3	3	3	5	1	2	0	1	1	3	6	0	2	2	5	5	2	8	4	4	2	0	0	2	3	2	1	4	6	9	5	3	10	2
C9orf41-AS1	2	1	1	1	3	6	2	8	1	1	3	5	2	4	1	5	2	2	1	5	7	2	7	4	3	4	4	3	2	7	3	1	4	2	7	2	3	5	3	4	1	2	2	6	2	3	3	1	7	4	2	4	0	1	2	5	3	3	2	5	4	3	1	3	10	5	2	0	4	1	2	4	2	2	2
KLK4	5	6	4	4	1	3	4	1	4	3	1	3	6	3	6	1	2	0	7	7	2	5	0	0	0	2	3	2	4	2	4	1	1	4	3	3	6	4	2	2	1	1	4	5	6	2	4	1	2	4	2	6	2	3	11	5	1	1	4	2	3	2	2	3	6	3	3	3	3	4	2	4	3	4	2
C7orf57	1	2	2	4	1	1	0	1	3	5	1	1	3	1	3	1	4	2	4	4	3	3	2	2	7	8	1	8	5	3	6	5	0	4	1	1	2	5	5	7	1	2	4	6	5	10	5	2	3	1	4	2	2	3	2	4	5	4	1	0	5	1	3	1	3	5	5	1	4	3	2	5	4	1	2
ZNF781	4	9	5	3	0	4	1	4	2	1	3	2	3	3	3	3	2	2	4	6	6	4	4	1	3	1	1	1	3	0	5	4	3	10	3	4	4	5	2	5	0	2	5	4	1	5	2	1	5	3	6	6	4	2	2	2	2	1	1	1	2	3	2	1	2	1	7	1	5	4	4	1	3	4	4
MIR662	3	2	2	4	3	3	2	5	1	5	3	4	3	6	1	4	2	3	3	3	2	0	2	2	3	4	2	2	5	4	7	6	4	8	2	3	5	3	3	4	2	2	1	1	3	1	6	2	1	3	8	3	1	4	8	3	3	2	3	0	0	2	4	3	7	2	5	1	0	2	0	1	3	8	2
MIR4785	2	3	1	4	3	5	5	0	1	2	2	8	6	5	5	2	2	2	3	3	2	5	3	1	1	4	8	4	5	3	4	3	1	2	1	0	4	1	3	3	6	3	6	6	6	1	2	1	2	1	2	4	2	4	2	3	3	3	3	3	2	3	5	1	2	1	2	1	1	2	4	2	2	12	4
LINC01612	4	5	3	3	2	2	1	7	1	2	3	2	2	3	3	4	2	2	3	9	0	3	6	5	1	5	4	4	3	3	4	1	1	5	6	3	3	5	1	1	1	3	2	4	2	4	5	5	2	3	6	3	4	1	0	3	3	3	5	1	5	2	5	1	1	6	3	1	0	1	5	2	2	4	4
LRTM2	3	2	3	4	2	1	3	6	2	3	1	1	0	4	3	3	3	1	3	4	3	3	5	4	5	3	0	2	1	1	5	4	4	5	5	1	6	4	4	4	3	4	3	3	2	5	7	6	7	6	4	2	2	3	2	6	1	2	3	2	3	1	1	5	3	6	6	1	3	3	2	1	2	3	1
EFCAB5	3	9	3	2	3	3	4	5	1	4	3	2	4	2	6	7	0	2	1	6	2	3	4	3	2	5	3	1	1	2	3	2	0	4	4	2	4	3	1	5	1	3	1	2	2	2	5	2	6	7	3	1	0	5	5	1	0	2	6	2	3	1	7	2	8	8	2	1	3	3	5	2	2	4	1
TRIM58	3	3	5	1	1	2	4	1	4	5	3	6	3	1	0	3	4	0	3	5	6	6	4	0	2	3	4	3	3	2	1	4	5	0	2	8	2	5	4	3	2	3	6	3	4	5	3	2	5	1	2	12	2	2	3	2	1	2	4	2	3	0	5	1	4	1	5	2	3	0	6	2	5	0	3
NAALADL2	1	6	4	4	3	4	1	2	7	2	1	3	0	3	0	8	4	1	4	2	6	8	5	3	0	2	2	1	5	1	2	7	3	1	1	5	5	1	3	1	4	4	4	2	2	2	7	2	9	2	6	1	4	5	1	0	2	4	4	3	7	2	1	3	3	2	4	0	2	4	3	1	1	3	2
DNM1P41	2	0	4	2	1	2	5	11	2	5	1	2	4	4	4	4	3	1	2	3	3	5	1	2	3	2	4	3	2	1	2	5	0	2	3	0	3	4	3	4	3	1	2	3	3	2	2	3	3	4	0	6	3	8	6	3	5	6	5	1	2	2	3	2	3	5	6	1	1	5	4	5	6	4	2
KCNT1	6	4	4	5	1	2	3	6	0	2	4	2	2	5	1	3	9	2	5	1	7	3	2	1	0	3	3	2	6	3	2	6	2	6	1	4	2	2	3	3	2	3	3	1	4	1	4	4	4	3	3	6	0	4	2	8	1	2	1	1	6	3	5	2	6	6	3	1	1	1	2	3	6	0	2
HRG	0	5	0	0	0	0	1	5	1	3	4	1	1	4	0	1	0	0	3	2	2	8	9	6	10	9	10	8	5	12	3	1	2	4	0	2	5	6	3	6	5	9	5	8	6	2	0	0	1	0	2	2	1	1	2	3	3	2	4	0	3	1	3	0	2	0	3	1	3	1	3	2	3	3	3
IL10RB-AS1	0	5	2	5	0	3	0	5	1	4	6	4	1	3	5	1	2	1	4	2	1	4	3	3	3	3	3	5	3	4	2	3	1	4	4	2	8	4	0	3	6	0	4	2	4	3	1	2	5	5	4	5	0	2	3	5	4	6	0	1	5	2	4	3	3	4	0	3	3	3	5	4	2	4	5
SNTG2	1	2	2	0	2	2	2	2	4	3	3	1	2	1	4	6	5	5	6	4	3	5	4	4	4	3	1	3	4	6	1	3	7	4	2	2	4	3	1	4	2	5	3	5	1	6	8	2	3	8	5	3	2	2	5	2	1	2	1	2	3	3	5	2	0	1	1	3	0	2	1	2	3	4	3
HRASLS5	4	0	1	2	3	5	1	5	5	2	5	2	1	1	0	6	6	4	5	6	6	8	6	2	3	3	1	2	4	0	3	5	4	2	2	7	7	9	0	1	1	2	5	2	2	4	0	1	5	3	4	4	1	2	4	1	4	3	2	1	3	1	0	4	9	3	6	0	2	3	1	2	1	2	4
PDZD2	4	1	5	3	0	1	4	6	0	4	8	6	3	3	2	1	2	1	4	3	3	2	1	1	2	3	5	1	5	1	5	3	2	2	1	4	3	0	5	7	3	2	6	3	4	1	3	1	3	1	1	1	4	5	4	6	2	5	5	1	2	4	4	3	0	6	3	3	1	5	2	4	7	2	5
DKFZP434K028	4	4	1	3	4	3	3	8	3	0	1	2	4	7	4	1	2	2	2	3	5	7	4	1	0	1	2	3	4	2	1	4	1	2	2	1	5	1	2	6	3	2	3	4	2	4	5	1	6	3	5	7	2	3	2	2	1	1	8	0	2	9	1	2	3	6	4	3	3	4	1	5	3	0	2
EPHB1	2	4	3	2	1	10	1	6	1	1	3	1	4	2	2	4	4	4	6	1	3	4	1	3	2	1	1	3	4	4	1	7	3	6	7	3	4	1	1	2	2	0	2	6	1	6	3	2	5	3	3	5	1	3	4	2	1	1	6	4	2	4	5	3	4	4	4	4	2	2	0	3	4	1	2
CHST1	5	4	2	0	3	7	1	4	1	2	2	5	2	2	2	5	2	1	1	2	4	2	3	2	5	3	5	5	5	4	5	4	1	7	4	1	2	1	1	0	3	8	6	0	9	3	1	7	3	2	1	3	3	1	1	1	3	1	6	2	2	1	2	0	5	4	4	0	1	3	5	5	3	3	7
CTAGE9	2	0	2	1	3	1	4	2	3	3	7	1	3	2	6	2	4	2	8	1	3	2	5	5	6	5	4	8	4	6	3	1	3	1	3	4	3	0	2	3	7	2	4	5	1	2	1	1	4	2	3	3	1	6	2	5	3	0	6	6	5	3	1	1	2	1	2	4	3	2	2	3	4	2	4
LOC401052	4	4	4	2	1	3	2	1	3	3	3	1	3	2	3	3	4	3	5	2	3	4	2	1	4	4	3	5	4	3	2	3	3	5	3	2	5	1	2	5	3	1	2	4	4	6	6	1	5	3	7	1	0	4	0	4	2	4	7	3	2	4	4	3	2	6	2	1	3	2	3	1	4	3	4
PCDHB13	5	2	2	1	3	3	3	3	1	4	5	4	1	3	3	0	3	1	2	2	1	1	5	3	6	4	2	5	10	4	3	2	2	2	1	1	1	1	3	2	2	2	4	8	6	1	7	1	1	0	7	2	4	0	5	4	6	8	2	4	2	0	5	4	2	3	2	1	3	4	3	5	4	3	5
TSHZ2	2	8	4	3	3	5	3	4	7	2	2	2	5	2	5	1	3	4	6	4	1	3	2	2	5	3	5	8	6	2	1	5	3	5	1	2	1	1	7	3	3	1	1	4	0	0	2	2	4	3	1	5	1	9	4	4	2	0	3	2	2	3	2	2	4	2	4	2	0	1	2	3	8	0	2
MIR378I	4	3	4	0	1	1	3	4	2	5	2	4	3	4	4	1	1	4	3	0	2	2	2	1	3	5	1	5	4	2	2	4	1	3	2	7	3	7	1	5	7	4	2	5	3	0	3	3	10	1	1	2	0	3	3	2	0	10	8	5	2	4	1	6	4	3	2	3	2	2	3	3	0	4	2
NKX6-2	3	4	3	3	5	5	4	6	1	1	5	1	1	4	2	3	4	2	4	1	6	5	3	1	1	2	4	0	1	3	1	3	2	7	4	9	5	5	0	1	0	0	1	2	1	1	2	6	1	4	6	6	0	2	6	0	1	5	4	7	3	4	3	5	5	5	6	2	2	1	3	1	1	3	4
COL4A2	3	6	1	2	5	2	2	1	3	4	2	4	1	0	4	4	7	3	1	4	5	8	3	6	3	1	1	4	3	2	7	3	4	2	4	6	3	1	1	3	4	2	0	2	2	5	5	2	8	5	5	4	4	1	2	2	3	3	6	0	6	2	1	3	1	1	4	2	2	3	1	2	0	2	3
ENDOU	1	5	1	4	3	5	1	7	1	1	2	2	1	5	3	5	4	1	3	4	6	7	1	0	3	2	0	2	3	3	6	2	3	7	2	5	3	2	3	2	3	4	3	9	1	2	3	4	3	3	5	1	1	2	0	1	5	4	4	2	1	2	1	4	8	4	2	1	1	5	1	1	4	5	5
LOC646029	4	2	2	0	1	4	1	6	1	5	6	5	3	5	5	1	0	2	0	2	5	2	2	2	6	4	3	2	2	5	1	1	2	0	1	5	2	3	2	5	8	0	1	3	1	2	2	0	5	4	2	2	2	1	5	6	4	6	3	5	5	4	4	2	7	2	3	1	1	3	3	4	8	3	3
ZC3H12D	2	3	4	0	0	1	2	5	2	3	4	0	3	4	5	3	1	2	0	2	3	8	4	3	3	7	4	1	6	3	1	4	3	1	5	5	1	1	0	4	3	2	5	3	3	2	3	5	1	2	2	1	2	4	7	5	2	3	10	2	1	3	2	6	5	1	1	4	1	2	6	3	2	2	5
RAB9B	3	7	2	4	1	2	5	5	3	0	1	4	4	2	1	1	4	3	3	4	5	6	3	4	6	4	0	4	2	4	5	1	3	4	2	4	2	1	2	4	1	2	2	1	2	6	3	5	2	7	7	1	2	5	5	1	5	1	2	3	1	2	4	1	0	9	4	0	1	1	2	5	2	1	2
MIR1254-1	2	2	5	3	1	2	2	5	2	2	3	5	4	7	5	3	1	2	2	5	0	2	3	1	3	1	2	3	6	3	3	3	4	3	1	0	5	4	6	5	6	2	5	9	6	3	3	2	3	1	0	4	2	2	5	6	3	3	4	2	3	0	1	3	2	1	5	2	1	1	4	2	3	9	5
MIP	2	1	3	1	1	3	5	3	2	5	6	6	6	7	6	1	2	2	0	2	0	1	7	3	3	5	5	8	3	5	1	2	0	0	0	0	4	1	2	3	10	0	9	8	1	2	2	0	2	1	1	2	2	1	5	8	4	5	8	5	0	1	0	0	1	0	0	1	1	4	8	2	9	7	5
LINC01237	1	4	5	4	2	6	1	6	0	0	3	2	3	1	7	3	1	3	3	5	4	2	3	1	1	4	3	4	8	1	5	2	5	5	1	2	2	2	3	3	8	2	4	6	5	3	3	1	2	2	2	2	3	3	4	2	3	2	1	5	0	3	1	4	4	3	7	2	5	3	6	1	1	5	1
LOC414300	2	4	1	2	3	1	3	9	1	1	3	4	2	4	4	0	3	1	2	2	2	5	2	2	8	6	5	3	1	4	1	1	4	3	2	4	3	1	6	5	6	9	5	3	3	2	1	3	4	3	2	3	6	4	4	2	4	3	4	0	1	2	1	3	1	2	1	2	3	2	6	4	5	3	3
LYZ	3	3	1	0	3	1	0	3	1	3	6	1	1	2	4	7	3	1	0	3	6	2	7	2	2	5	4	1	3	6	2	2	2	1	2	6	4	5	4	3	4	1	3	2	3	2	3	3	1	2	7	1	0	7	3	3	1	2	9	0	3	3	1	7	5	7	3	0	6	3	3	2	6	5	1
RPL13AP17	2	2	1	2	2	5	1	3	2	4	2	3	8	5	1	0	3	0	3	3	5	3	4	1	0	2	2	5	1	4	2	3	4	1	4	3	2	4	4	3	3	1	4	5	4	2	5	3	2	9	4	6	4	4	2	4	2	7	3	2	4	2	3	1	3	1	6	1	4	4	5	3	3	1	1
ZNF812	6	1	1	1	1	2	5	7	5	2	4	2	4	5	2	2	5	1	2	5	6	6	3	5	2	3	4	2	2	0	4	3	2	5	3	1	6	6	0	3	4	3	2	2	4	1	0	2	7	4	3	4	2	6	5	2	5	2	4	2	2	1	3	4	4	1	5	0	2	0	3	1	4	2	2
SERPINE3	0	4	1	2	3	0	1	5	1	3	10	9	1	8	4	2	4	4	2	5	3	1	2	4	6	4	4	2	1	1	2	4	1	4	2	0	3	0	2	6	4	8	0	4	1	2	4	1	3	2	0	1	0	3	6	4	8	1	8	3	4	0	3	2	2	0	3	2	3	3	7	2	2	5	2
SNORD34	3	7	3	3	4	1	8	11	4	3	5	2	1	5	2	6	2	2	3	5	4	6	6	0	3	2	2	2	3	3	4	1	1	2	6	5	4	4	2	6	2	0	5	4	3	0	1	0	3	7	6	3	1	0	3	4	5	3	1	0	3	2	0	4	4	5	4	0	0	4	1	3	2	1	3
ZNF709	1	5	0	2	0	5	1	2	6	4	3	4	3	2	3	1	2	1	1	3	3	3	3	3	7	5	5	8	1	5	1	6	1	5	2	2	8	4	2	3	2	4	4	8	6	5	2	5	2	2	6	2	3	1	3	3	2	7	5	4	3	1	1	1	2	1	3	1	2	0	3	0	2	8	2
LOC389247	1	1	4	2	6	4	6	4	4	4	4	3	3	2	4	0	5	1	6	1	9	5	1	1	2	0	1	1	3	1	2	3	3	2	0	8	3	6	2	0	4	2	3	2	1	2	1	2	3	4	5	6	5	3	2	3	0	4	2	3	2	4	1	6	2	7	7	2	2	4	7	1	5	2	3
GPR37L1	2	3	6	2	1	1	0	1	1	9	1	1	6	7	6	4	3	3	2	5	6	2	0	2	1	3	3	7	1	6	2	1	1	4	1	2	4	0	0	8	6	1	8	5	7	5	7	1	0	2	3	2	1	0	6	3	3	4	7	4	2	0	1	1	2	2	3	1	0	2	1	3	8	7	2
NMNAT2	5	4	6	1	5	2	5	3	0	4	4	4	1	2	1	2	3	0	3	2	5	7	1	2	3	2	3	2	3	4	4	2	3	7	4	7	4	3	4	4	2	2	1	4	7	2	2	0	2	6	4	2	5	1	4	3	1	4	3	3	1	1	3	3	4	6	5	2	3	1	1	2	3	3	1
TSPAN8	3	3	3	6	4	5	0	2	3	3	1	2	4	3	2	1	3	2	1	2	3	2	2	1	3	5	2	2	7	1	4	7	4	4	4	7	4	1	3	3	5	3	3	6	7	1	7	4	3	1	1	3	4	4	3	4	1	3	1	2	8	0	1	2	2	3	4	2	2	5	1	3	0	3	4
SEMA4A	5	4	3	0	5	0	1	6	0	6	0	2	3	3	3	4	6	2	3	6	7	3	1	0	2	1	2	2	0	2	1	2	5	3	2	2	2	4	5	2	1	2	3	3	2	4	8	1	5	4	5	6	1	4	3	2	5	3	1	3	7	3	5	6	10	7	1	2	1	1	4	1	3	1	2
ALDH1L1	3	4	0	0	3	2	4	6	2	3	3	2	5	4	2	3	1	1	0	0	2	4	2	2	5	5	9	4	3	3	0	2	2	2	6	1	2	0	1	3	5	3	6	10	5	0	3	1	1	1	3	4	2	1	3	3	4	6	6	4	2	1	3	2	4	5	6	0	2	5	4	3	5	3	5
TERC	1	2	4	3	4	5	2	1	4	1	1	2	1	4	1	1	2	1	1	2	3	3	7	1	4	2	2	1	3	3	4	2	4	5	4	3	1	5	0	5	4	1	5	2	0	2	7	1	3	3	3	5	2	0	5	1	6	2	1	4	1	29	4	3	3	5	2	5	1	1	2	1	6	1	1
SHISA7	2	7	2	5	4	7	2	5	6	1	0	7	3	3	1	5	2	2	3	2	3	5	3	1	3	0	1	1	2	2	2	2	7	2	1	6	4	2	3	5	1	1	6	3	4	4	4	2	6	7	3	4	2	1	2	1	3	2	1	3	4	1	3	2	6	7	1	1	3	2	1	2	1	3	3
AKNAD1	3	5	4	3	3	2	5	0	0	6	2	1	10	3	5	4	3	3	3	3	8	2	3	4	3	5	1	4	5	3	2	0	2	3	3	2	2	2	4	3	6	2	3	3	2	2	7	1	4	4	2	1	1	1	0	3	0	6	7	2	5	3	2	2	1	2	0	0	2	4	2	0	4	3	4
TIGIT	2	3	6	6	4	1	5	2	1	2	2	4	4	5	4	5	4	3	2	6	1	5	0	2	1	1	0	0	4	1	2	4	3	7	2	4	1	1	2	5	1	1	3	2	3	4	8	2	2	7	1	4	3	4	3	2	3	3	4	1	3	1	2	4	6	2	5	0	2	2	2	3	6	3	1
SNORD21	3	3	1	3	5	5	4	7	2	0	2	0	4	8	1	6	1	4	4	2	3	3	6	0	1	5	2	3	3	3	3	1	2	2	3	2	4	2	2	3	3	3	1	10	2	3	3	3	2	7	7	2	5	5	3	1	4	1	3	3	6	1	0	2	3	7	4	3	4	0	1	0	3	3	3
LAMB2P1	3	1	2	3	2	1	2	1	5	1	4	2	4	5	3	1	3	0	4	4	2	2	6	0	4	8	4	3	3	4	4	3	3	0	3	6	5	1	1	5	2	3	3	3	1	1	0	2	7	7	7	5	1	1	2	5	5	8	2	3	3	3	2	1	5	4	2	1	3	5	4	2	2	3	1
LHX9	1	1	3	4	3	1	3	1	3	4	3	4	7	7	5	3	2	0	0	1	3	3	3	0	4	4	5	3	4	5	1	2	0	0	1	1	2	1	1	5	3	7	5	2	1	1	3	2	3	4	1	1	1	2	3	5	4	5	5	10	3	1	2	4	1	4	5	7	5	3	3	3	8	3	3
TVP23A	1	2	3	3	1	1	2	7	1	1	2	2	6	6	3	6	1	2	7	1	6	5	1	0	2	2	2	2	4	4	2	3	2	2	3	6	1	5	2	7	1	1	6	2	2	2	5	3	2	9	2	3	1	4	2	5	4	3	5	2	3	3	1	5	9	5	2	1	4	0	2	3	3	1	1
UTAT33	2	3	4	2	5	4	4	7	3	3	2	5	5	2	2	2	4	0	6	2	4	0	4	2	3	3	4	5	2	2	4	4	1	4	1	1	4	4	3	2	2	4	4	3	2	3	1	2	2	1	3	1	2	3	2	3	2	2	3	3	8	3	4	3	6	6	0	4	5	4	2	0	4	2	3
SLC47A2	0	7	4	3	4	2	3	4	3	3	5	2	1	3	2	3	2	2	1	4	4	8	5	1	1	0	3	2	3	3	3	5	2	5	8	2	7	0	4	2	4	0	1	3	3	5	4	0	5	0	4	6	1	2	1	1	1	1	5	6	3	0	3	1	5	5	4	1	5	4	5	1	3	2	3
ERN2	2	0	6	2	2	1	2	1	0	0	4	2	3	5	4	4	1	0	2	3	1	3	2	0	5	1	4	4	9	4	4	3	4	5	4	3	3	1	1	3	4	4	5	6	7	6	6	1	6	2	4	2	2	1	1	3	0	2	9	2	2	0	2	4	3	9	2	1	0	2	3	2	5	0	6
GRM2	4	5	1	1	0	2	4	7	1	4	4	1	4	5	1	3	4	2	3	2	4	5	9	3	2	4	5	0	2	3	2	7	1	6	3	2	7	4	1	0	2	2	2	3	4	4	1	0	4	5	3	4	2	2	2	4	3	0	2	0	5	1	1	4	4	6	5	4	1	3	1	2	1	3	3
APOL1	3	12	1	3	8	3	0	5	2	1	1	3	3	0	2	4	6	2	2	3	3	5	2	0	3	2	0	4	2	2	2	7	4	7	2	2	3	6	2	0	0	2	4	1	2	4	4	2	4	3	3	5	1	2	4	3	1	2	2	0	7	4	5	1	7	11	2	2	0	0	1	2	2	2	2
ANKUB1	1	3	1	1	4	0	4	2	5	0	4	6	4	3	3	4	1	0	2	2	2	7	2	1	2	1	2	4	7	2	4	5	5	1	0	6	2	3	2	6	2	0	3	5	4	5	2	4	2	0	2	1	0	0	5	4	3	8	5	5	5	1	2	2	4	2	3	4	2	2	5	1	6	3	2
SYT2	1	5	4	2	2	4	4	10	2	3	5	3	2	6	0	4	2	1	0	0	0	5	5	2	1	4	3	1	3	3	2	4	2	3	4	4	5	4	5	3	0	3	4	7	3	3	2	1	2	5	5	3	2	3	2	2	1	2	7	2	1	2	0	6	5	7	3	1	2	0	7	1	2	1	5
FAM19A2	1	2	1	1	2	5	2	3	3	4	3	1	6	9	4	1	4	1	2	3	2	4	1	1	1	0	4	3	7	6	1	6	4	1	3	3	1	2	0	1	5	0	10	2	7	2	1	1	6	3	4	0	3	3	3	3	4	3	6	4	2	1	3	0	0	3	2	3	6	3	4	3	3	6	4
LOC100505912	5	9	4	4	2	5	2	6	0	2	1	2	2	6	3	5	5	4	2	2	2	2	1	1	2	2	1	4	1	2	4	2	5	5	5	6	2	0	2	5	3	1	0	5	1	6	7	5	3	5	4	1	1	0	0	7	3	1	2	1	3	2	3	2	3	8	0	2	1	0	3	2	1	2	7
MTRNR2L4	6	7	2	1	4	5	4	6	1	1	1	3	7	2	1	2	2	2	4	4	5	3	7	4	6	0	3	1	0	1	1	0	3	4	5	5	2	4	3	4	2	3	5	0	5	5	3	1	2	2	3	4	4	2	4	1	3	2	0	2	2	5	4	3	7	0	6	0	1	0	0	3	7	1	1
BTBD16	1	1	1	2	5	0	4	4	3	3	2	3	6	4	0	1	0	0	4	4	0	2	3	2	3	3	5	2	5	3	4	2	6	3	6	4	2	3	2	3	2	2	5	4	2	3	2	2	3	1	1	4	2	1	3	6	2	7	8	1	5	0	3	4	2	3	4	2	6	6	2	2	3	6	4
BOK-AS1	3	3	3	1	5	1	7	7	2	5	3	3	0	3	5	1	2	4	1	4	5	4	7	1	2	4	2	3	3	3	1	4	4	4	2	2	4	2	3	3	3	2	2	5	3	2	2	1	2	3	4	1	2	3	3	5	4	2	1	1	5	1	2	2	4	3	5	1	6	8	1	1	2	3	2
ALOX15	3	6	1	0	3	5	2	2	3	3	2	3	4	2	0	1	2	1	5	4	2	9	5	1	2	0	1	4	1	1	7	6	1	1	2	3	2	1	2	4	4	2	2	5	4	3	5	4	4	6	5	3	1	2	3	5	2	3	6	1	6	2	1	0	5	7	5	2	0	1	3	6	3	2	1
TMC3-AS1	2	1	3	4	1	2	3	1	3	3	2	6	3	5	0	1	2	3	1	2	5	2	4	0	2	2	2	6	0	2	5	0	3	4	4	4	5	4	2	1	1	0	6	2	3	4	5	2	3	4	7	2	4	1	3	2	3	4	5	4	3	2	3	3	5	5	1	7	6	2	4	4	1	4	1
EIF1B-AS1	2	1	4	1	4	4	0	2	6	3	2	2	8	3	2	2	2	0	5	0	5	2	5	3	3	3	2	1	3	4	3	4	6	6	3	4	3	3	0	3	3	2	0	7	2	5	3	4	3	2	1	1	0	0	0	4	2	4	5	8	1	1	1	3	0	1	4	4	4	1	4	6	5	4	4
IRAK3	1	2	2	1	4	2	5	4	3	1	1	3	3	7	5	2	3	1	0	3	3	4	0	1	3	1	3	1	4	2	4	3	2	4	2	4	2	1	1	1	1	2	1	8	3	4	2	0	1	5	6	4	3	5	4	5	1	9	5	4	5	0	0	3	1	3	2	1	1	1	5	4	5	11	4
TBC1D22A-AS1	7	10	4	0	2	3	2	4	1	2	1	1	1	4	2	8	8	3	3	2	3	2	5	0	1	1	0	5	1	0	9	12	5	5	2	6	2	0	0	2	2	1	1	2	3	7	7	3	6	4	3	1	1	0	2	4	1	3	2	1	5	2	7	4	3	2	2	1	1	1	0	1	2	1	0
C2orf50	6	6	5	3	5	4	3	3	2	3	2	3	4	1	5	3	4	3	2	7	6	5	3	2	1	1	0	2	0	1	1	4	6	4	4	2	2	1	3	3	5	4	2	3	2	3	4	2	3	2	2	4	1	1	0	1	1	2	6	4	5	2	3	1	2	3	3	2	2	3	3	1	2	1	3
LOC339166	2	0	1	4	5	1	5	3	1	3	5	4	3	4	2	1	2	1	2	4	1	2	0	2	2	5	9	2	3	6	0	3	0	1	0	0	6	1	5	7	8	2	1	2	5	2	0	0	2	2	0	1	2	2	7	7	10	2	6	3	0	0	1	1	0	0	1	3	5	7	14	8	6	4	4
BMS1P21	5	7	4	1	0	0	4	10	4	1	4	4	6	5	3	3	1	2	0	3	1	5	0	3	3	1	3	2	5	5	2	4	1	0	2	3	1	1	3	5	4	0	6	4	3	3	3	3	2	0	1	6	5	5	3	1	5	6	0	5	3	1	4	0	1	3	10	2	4	2	2	3	4	2	2
FLJ31104	5	0	0	0	5	3	2	3	4	4	0	3	1	0	3	7	4	1	7	4	0	6	3	7	2	4	4	4	2	6	3	4	1	0	5	2	1	4	2	2	3	2	4	4	4	0	0	1	4	2	4	6	2	4	4	12	5	0	3	3	2	1	2	1	5	2	3	3	3	5	7	2	1	2	1
LINC01431	2	2	1	2	4	3	4	2	4	1	5	5	1	3	4	0	0	0	2	2	2	7	1	2	2	4	2	2	3	4	0	1	5	1	3	4	7	1	4	3	5	5	2	6	9	3	3	0	1	5	5	7	2	2	3	5	4	4	3	1	0	3	1	4	5	5	3	4	2	5	2	1	3	4	3
LINC01108	3	1	3	1	0	3	1	4	1	5	2	2	2	4	7	3	1	3	2	3	2	2	2	0	1	5	2	5	6	10	1	3	2	3	2	4	1	1	3	5	6	2	5	4	5	1	3	1	6	1	2	1	2	4	5	9	4	4	6	1	5	2	4	1	5	2	0	0	0	3	4	0	6	4	4
TMEM114	4	5	1	2	6	2	8	1	4	4	3	3	0	5	1	3	8	1	2	3	4	1	3	1	0	2	1	3	2	1	4	3	3	1	6	3	8	3	1	3	2	1	1	2	1	4	5	4	4	5	8	6	1	3	4	3	1	1	4	1	3	2	2	2	3	1	7	3	3	1	4	3	3	4	0
SEC1P	2	2	2	2	1	3	2	5	5	0	1	2	3	4	1	4	1	5	2	3	2	1	5	0	3	3	8	2	6	4	2	6	1	5	4	3	1	4	2	3	2	1	3	3	3	7	6	4	2	4	2	2	2	2	1	2	2	1	0	4	6	1	2	1	4	7	5	1	1	3	2	3	3	3	3
LOC102723582	4	3	0	4	3	3	4	11	4	7	1	2	4	6	3	3	1	2	1	3	6	3	2	2	3	5	1	4	4	0	3	2	4	3	2	3	2	0	2	5	2	2	3	4	2	1	4	1	5	1	1	3	4	2	5	3	4	4	9	2	2	1	1	3	5	1	5	1	2	1	3	3	6	1	3
A2M-AS1	2	1	1	1	3	7	6	7	4	3	2	4	2	4	7	1	0	1	1	4	2	4	2	2	3	4	4	4	5	2	2	3	1	2	3	5	7	1	3	5	4	2	6	2	4	2	2	3	2	3	2	0	3	6	4	3	2	3	3	5	0	0	1	1	4	2	3	3	1	5	4	3	0	4	5
CFTR	3	0	2	1	2	1	2	2	1	5	4	3	3	6	3	2	2	1	1	1	1	1	3	0	7	5	5	5	6	6	0	2	1	1	1	0	2	2	2	10	4	6	2	3	2	2	2	0	0	1	2	4	5	1	3	9	3	9	10	2	2	1	0	1	6	4	1	0	1	3	5	5	5	6	7
DACH1	2	2	3	1	3	5	2	2	6	0	0	3	3	2	1	3	6	3	7	3	6	9	4	0	2	3	2	1	1	0	3	3	3	4	3	1	12	3	1	1	1	2	3	4	1	6	6	1	7	5	4	3	3	1	3	5	4	2	1	1	4	0	6	1	6	4	5	1	0	2	1	4	2	1	3
STRC	3	4	2	2	5	3	1	13	1	3	0	2	1	3	1	7	4	1	3	3	6	3	3	0	1	3	0	3	2	1	6	6	4	3	8	5	5	0	0	3	3	4	7	3	6	3	3	2	4	3	3	0	1	2	1	5	1	1	1	1	3	2	4	1	9	9	2	1	2	1	1	1	4	0	2
THY1	0	4	2	3	0	3	4	2	3	2	6	3	3	4	6	5	0	3	5	1	4	1	1	2	1	1	5	2	4	5	0	6	0	2	1	3	3	3	0	3	3	4	6	4	4	1	4	2	3	6	8	1	0	2	5	2	4	3	5	10	2	2	4	1	3	4	1	1	0	1	1	5	4	2	6
TRIM69	2	6	6	0	4	2	0	2	3	1	1	4	0	1	3	5	2	2	5	3	1	3	4	3	2	2	0	1	7	5	3	3	1	3	3	8	4	3	1	3	4	3	3	2	2	3	3	3	5	5	7	3	3	2	0	6	0	2	3	3	4	4	1	2	5	4	4	4	2	1	2	3	1	2	2
CD70	4	0	3	6	4	2	5	5	0	2	6	0	4	6	8	2	3	2	2	4	4	2	1	2	2	1	3	9	8	6	4	5	3	1	1	4	6	0	1	5	2	2	4	5	3	1	2	2	5	2	1	2	0	2	2	0	5	2	2	5	2	1	4	2	3	4	0	3	2	4	1	3	8	0	2
CLPSL2	3	3	4	3	4	2	1	1	7	6	3	3	2	1	3	2	3	2	3	4	2	2	5	4	2	3	4	4	3	4	1	1	2	2	4	3	3	0	2	3	4	7	2	6	5	3	3	3	0	0	4	2	0	6	3	6	3	3	2	2	2	0	2	2	7	1	1	2	5	2	2	4	1	8	2
FBP2	4	3	4	2	2	1	2	5	2	1	2	1	3	7	2	3	1	2	1	5	3	1	3	0	8	1	2	4	1	2	3	1	2	3	2	4	1	3	2	8	11	3	3	2	3	2	4	2	2	2	0	6	2	2	7	5	2	7	6	1	2	2	4	1	2	6	3	1	3	0	4	4	2	5	1
MGC45922	2	0	2	2	5	2	0	4	0	2	5	2	2	13	5	3	1	1	3	4	5	3	0	2	2	4	3	5	8	8	3	3	4	1	3	0	4	2	2	6	5	3	5	8	3	2	2	1	3	2	1	1	1	2	2	2	2	2	3	5	1	5	1	3	2	5	1	2	0	5	1	1	2	4	5
ADHFE1	4	4	4	1	2	2	0	5	0	2	3	1	2	5	1	2	2	1	3	2	2	2	2	3	3	6	2	2	5	6	5	3	3	2	3	1	4	0	0	5	3	2	2	4	4	7	1	1	2	2	1	2	2	4	4	3	2	6	6	3	5	5	6	0	4	6	3	1	3	1	0	2	9	4	3
OR51Q1	2	9	2	0	2	5	1	7	3	2	2	3	0	6	2	5	7	1	1	8	4	1	1	1	1	2	2	7	6	1	3	4	5	1	1	5	3	1	3	4	4	2	3	0	0	1	6	2	2	1	5	2	0	1	5	6	5	4	4	0	1	8	4	4	3	5	3	0	1	0	2	1	2	3	2
GPA33	1	2	0	4	3	1	0	1	1	5	3	2	9	3	4	3	2	3	2	1	0	3	2	1	4	4	0	7	2	2	3	2	3	3	2	2	2	2	2	2	5	2	6	6	9	8	7	6	3	2	1	4	2	0	5	4	2	2	10	1	1	1	1	1	0	2	5	2	0	3	4	2	5	4	6
GAL3ST3	6	8	3	3	3	2	0	8	2	4	3	3	1	4	1	7	1	7	6	2	7	1	4	2	1	2	2	5	1	1	3	2	4	4	6	3	1	0	2	9	6	5	2	1	0	4	4	0	6	6	5	2	1	1	5	2	0	1	2	0	4	2	3	5	9	3	1	0	2	1	0	0	1	0	0
NLRP3	3	8	1	1	3	4	2	4	0	3	3	1	1	1	3	5	2	3	6	1	7	5	0	1	3	1	0	1	1	2	3	6	0	3	1	8	5	4	1	1	3	2	2	4	5	4	6	3	2	2	5	3	1	1	2	1	2	5	4	1	4	4	2	1	4	5	6	4	6	2	1	2	6	3	2
CD5	1	4	2	2	5	5	2	7	2	2	0	2	3	3	5	3	2	1	5	0	2	3	3	3	3	2	0	2	6	4	5	6	3	0	2	3	0	1	2	2	3	4	3	2	2	1	2	2	7	8	5	4	1	3	4	2	6	1	7	3	2	1	3	4	3	3	3	2	3	3	1	1	4	1	5
TREML2	6	3	6	0	4	2	3	5	4	1	1	1	3	2	0	1	3	1	4	2	2	1	0	0	2	5	4	2	3	4	6	3	6	10	5	5	2	2	1	2	3	2	3	4	3	4	9	7	3	3	2	4	3	1	3	3	4	5	2	1	5	2	2	2	3	3	1	0	3	1	0	2	1	0	3
TUBA3E	2	4	3	0	6	6	3	5	3	2	3	3	3	9	5	3	1	5	2	4	1	4	0	4	0	0	1	1	1	0	5	2	0	7	4	1	3	5	3	3	3	2	3	3	2	1	2	2	1	2	3	5	1	4	1	4	5	5	5	4	3	3	0	1	5	3	4	3	2	5	2	4	4	4	3
PYCARD	1	4	1	7	7	5	2	5	4	0	4	5	3	3	4	6	0	2	0	3	0	3	3	0	0	3	2	2	1	5	2	2	3	4	3	4	1	0	1	4	4	2	4	3	3	5	4	1	3	4	6	5	1	2	5	3	4	1	1	1	4	5	3	2	6	6	5	1	0	4	3	2	6	0	2
BEST1	2	1	2	0	2	2	1	1	0	1	4	1	1	1	4	1	1	1	2	4	1	4	2	1	8	7	2	27	10	13	0	1	2	2	3	2	1	1	0	7	9	6	15	11	17	1	0	1	0	0	0	0	1	3	2	3	2	1	3	1	1	2	2	2	0	1	0	3	0	1	2	2	0	0	1
HS3ST5	1	2	2	3	1	3	2	9	2	2	5	1	5	9	2	4	4	3	1	1	5	1	1	2	1	7	2	5	3	2	4	7	5	2	3	1	5	1	0	5	6	2	1	2	2	2	2	0	3	5	0	3	4	1	4	3	3	2	1	2	3	7	0	2	4	5	3	2	4	6	2	2	3	2	2
RORC	3	6	3	3	4	4	2	0	2	0	1	2	2	5	0	2	6	0	5	2	3	5	3	1	2	2	1	5	5	1	6	2	2	3	3	4	7	3	3	7	3	6	4	2	1	6	3	3	5	3	4	2	2	2	4	3	6	3	2	1	7	2	3	2	3	6	1	0	0	0	0	3	3	0	0
BTF3P11	4	4	3	5	0	6	4	6	1	2	2	3	8	1	1	4	4	0	2	3	1	7	3	2	4	2	3	1	4	3	0	2	1	2	4	2	4	2	1	1	2	3	6	3	3	4	0	3	2	0	6	3	7	0	5	6	6	2	3	1	2	1	3	1	3	1	0	3	5	4	5	2	5	0	2
ACAN	7	5	3	3	2	3	2	4	6	4	5	0	1	2	2	2	4	3	2	3	2	2	3	1	2	0	1	2	2	3	4	5	4	4	5	6	0	2	4	1	2	0	0	3	3	6	6	6	7	3	3	2	1	2	3	2	0	2	1	0	4	4	5	6	4	8	3	0	2	3	1	0	2	1	2
NXPH2	3	3	2	3	0	3	0	1	3	2	0	3	4	3	7	3	2	2	3	3	2	0	0	0	2	5	6	3	3	4	4	3	4	5	1	2	4	1	1	5	3	3	6	4	7	4	5	0	6	2	4	0	2	2	1	3	4	4	2	5	3	5	2	1	1	2	0	2	4	3	4	1	4	3	2
CD79A	2	3	2	2	1	7	4	10	1	2	4	2	1	4	0	2	4	1	5	8	1	1	3	1	1	3	0	1	0	2	0	1	1	4	3	4	6	4	5	3	3	3	4	4	2	3	3	0	5	7	13	2	6	2	3	1	2	2	4	1	1	3	3	1	8	7	1	6	1	0	3	2	1	2	2
GLYCTK-AS1	2	2	3	4	3	2	2	6	0	2	3	1	5	3	2	3	1	4	3	4	0	2	1	2	0	2	5	5	6	6	2	1	1	4	1	3	7	1	1	10	2	4	9	3	4	2	3	0	1	2	1	0	0	1	6	4	4	6	7	6	2	1	0	1	0	6	2	2	0	5	1	1	3	8	6
C1QTNF1-AS1	3	3	1	3	4	2	3	1	2	8	0	6	1	4	3	0	5	1	4	5	3	0	1	5	4	3	4	3	4	3	5	1	3	2	2	4	6	8	2	3	0	2	0	1	4	2	4	5	3	3	4	2	4	1	3	1	5	2	4	5	0	4	4	2	4	7	1	2	2	3	0	2	2	2	2
KCNJ13	1	5	6	1	1	4	5	3	5	1	3	4	2	4	3	3	0	4	1	0	5	5	3	2	4	2	2	1	2	3	4	1	1	3	4	5	5	3	2	1	1	1	2	2	1	4	7	6	7	1	1	1	2	2	7	1	5	3	2	2	3	4	1	2	3	0	5	2	2	4	6	3	2	0	4
SH2D4B	4	3	5	4	1	2	2	4	1	4	5	4	2	5	2	1	0	1	1	3	3	4	2	0	5	7	4	2	2	5	2	4	2	1	2	4	1	2	1	2	5	5	1	2	1	4	2	4	5	3	2	0	3	4	2	6	3	5	5	1	3	0	2	0	3	7	1	3	1	6	1	2	6	1	5
CCR7	1	0	3	3	4	4	1	5	4	4	5	5	3	8	4	1	2	1	2	1	1	2	1	1	4	7	5	6	2	6	3	0	0	3	2	0	3	3	3	2	5	5	2	6	2	0	1	0	0	1	0	4	4	2	7	3	4	1	4	4	1	1	2	4	0	2	4	3	3	5	5	7	2	5	6
SYCE3	5	3	3	1	1	3	1	7	3	4	5	3	3	5	5	1	3	2	1	2	3	3	3	1	5	2	7	5	2	2	2	1	1	0	2	1	6	0	6	2	8	1	3	5	5	1	4	1	2	3	5	3	3	3	3	1	2	5	8	0	3	2	2	3	2	2	3	3	2	3	1	0	7	4	2
SPX	2	3	0	1	0	2	2	0	1	4	5	3	1	0	3	2	1	2	2	1	1	3	3	0	12	9	7	11	15	10	0	2	2	2	1	4	2	1	3	9	4	6	5	12	7	0	1	1	1	1	1	3	1	0	2	4	3	6	1	3	3	2	1	1	1	0	2	6	0	2	1	2	2	0	2
KRT82	4	4	2	3	2	4	2	4	1	2	0	4	1	5	2	4	1	3	3	6	4	6	2	0	2	3	2	2	2	3	1	2	4	2	3	3	12	7	2	1	2	0	7	1	1	2	5	3	6	2	4	2	1	3	2	3	1	2	4	1	2	3	4	3	3	4	1	4	3	3	4	1	2	3	5
B3GNT8	0	2	0	4	1	4	3	6	0	3	4	0	1	7	0	2	2	0	3	2	3	3	4	4	1	3	3	4	5	2	4	3	4	5	4	4	5	2	2	5	3	3	4	3	4	4	2	1	0	3	5	1	0	3	6	6	7	1	5	1	1	4	1	5	6	5	1	1	3	2	3	2	2	0	4
LINC01125	2	7	4	3	2	4	2	5	1	3	5	0	4	4	5	3	5	2	1	1	4	3	0	1	2	1	1	2	1	5	4	1	2	7	1	3	3	1	3	5	0	1	4	2	1	3	3	2	1	2	4	4	2	1	4	2	1	1	6	3	3	4	6	2	5	5	2	3	3	2	5	2	8	1	5
MIR3124	2	4	2	1	1	3	3	3	3	2	0	3	2	1	1	2	1	2	3	5	4	10	2	2	2	1	3	3	1	6	5	1	1	5	2	2	8	3	2	6	8	4	4	2	3	3	5	3	3	5	4	3	1	4	1	6	1	3	2	6	2	5	0	4	3	2	4	1	1	3	3	3	0	2	0
MMP16	1	4	2	5	4	4	1	1	0	3	2	3	6	5	5	3	2	2	3	4	0	1	2	0	1	1	3	9	6	7	4	1	4	1	3	3	0	3	2	2	5	1	5	6	4	0	1	1	6	5	4	3	3	1	0	5	1	8	7	4	3	1	1	0	4	0	4	0	1	2	4	0	5	5	4
LINC01366	1	2	1	0	0	2	3	1	1	4	4	3	5	4	3	1	2	2	2	0	2	4	1	1	6	5	2	7	6	9	4	4	4	2	2	2	0	1	1	10	2	3	5	8	7	2	1	0	3	1	6	1	1	1	4	0	0	9	5	3	3	2	1	2	2	6	1	1	1	2	3	4	5	4	3
CLCA3P	8	2	3	4	3	3	2	5	2	2	1	2	4	5	8	0	4	1	3	6	3	2	1	3	3	0	3	2	1	1	2	2	2	3	1	3	3	0	2	2	5	3	1	9	1	5	2	2	3	2	1	1	2	4	5	5	5	1	6	4	2	4	1	1	2	2	1	2	1	3	5	2	9	3	3
EVI2B	3	6	4	3	4	3	1	2	2	5	0	3	3	3	2	1	2	2	3	5	4	3	2	1	4	6	2	2	1	4	3	5	1	3	4	8	4	5	0	2	1	1	1	2	3	3	6	3	3	3	3	3	1	1	6	2	5	2	5	3	6	4	3	2	1	2	2	3	3	1	2	2	3	2	0
F2	7	6	3	3	2	3	3	4	0	2	1	1	4	2	1	3	5	2	5	3	5	3	1	2	2	1	3	3	3	0	1	1	2	4	2	4	3	4	1	2	4	2	3	4	5	3	3	1	2	2	4	3	2	4	4	0	2	1	3	1	7	2	3	2	4	3	3	1	3	4	4	4	3	6	4
TLR9	4	5	3	4	1	4	6	9	3	3	2	3	4	1	5	4	4	6	2	1	3	2	3	0	1	2	3	2	2	1	4	5	2	4	4	3	2	5	3	6	1	2	1	2	1	1	4	1	2	4	4	5	3	2	5	4	3	1	4	1	5	3	0	1	3	1	4	2	1	3	2	2	1	3	0
UBOX5-AS1	1	5	2	4	2	4	3	8	2	3	0	3	2	3	6	5	3	2	2	2	2	2	3	2	3	1	2	1	2	4	0	3	6	5	2	6	8	1	3	3	1	1	2	1	1	4	4	1	3	4	2	4	0	1	4	2	4	2	7	1	1	1	4	4	4	7	5	2	2	1	3	3	3	1	1
VLDLR	3	3	2	2	0	0	3	6	0	9	9	2	3	3	1	3	4	1	1	1	2	2	2	0	3	1	7	4	1	1	2	4	1	3	1	3	2	2	5	4	2	4	0	2	2	2	5	4	2	9	2	2	0	4	5	3	3	2	5	2	4	7	2	2	3	3	2	3	0	3	7	1	2	3	4
ZNF665	4	3	4	5	2	5	0	4	1	2	4	1	2	3	1	4	2	5	0	1	5	1	1	1	1	4	1	1	6	2	3	4	4	3	3	10	2	3	2	3	1	0	3	1	1	3	3	3	3	1	5	3	4	3	2	6	1	3	3	2	5	2	4	3	4	1	5	4	1	1	1	1	4	5	5
HIST1H2BL	2	0	0	5	3	3	2	5	4	1	3	3	4	4	0	3	0	2	0	1	4	6	5	2	3	5	2	3	4	3	0	0	3	2	2	4	6	7	2	5	7	1	1	3	5	2	3	1	3	3	1	4	6	6	4	5	5	3	5	3	1	1	1	0	3	3	5	4	0	3	3	4	2	1	4
CNGA4	1	4	5	3	2	1	3	6	5	3	3	3	4	4	0	8	5	0	2	6	1	3	5	0	0	2	2	2	4	3	2	2	2	2	1	2	5	6	3	5	2	4	1	5	5	2	5	7	5	4	3	1	1	2	2	3	1	1	3	1	1	6	2	0	1	6	2	2	2	2	2	3	3	4	3
LINC00639	2	1	2	4	5	5	2	2	5	0	2	3	3	3	3	1	1	2	1	4	3	6	0	3	1	3	1	2	4	5	4	4	4	2	3	4	13	3	2	2	1	4	6	5	5	3	1	0	3	4	5	5	0	4	2	2	2	6	3	1	2	0	4	4	6	3	1	1	2	0	2	2	2	3	3
CHADL	1	0	3	0	3	2	6	6	3	2	2	6	3	0	0	2	3	0	3	3	3	4	4	2	3	3	3	3	5	3	5	3	1	4	2	3	2	4	3	6	2	2	1	5	8	3	3	3	2	2	3	1	1	5	2	3	0	3	1	2	1	2	1	6	8	7	6	3	1	3	3	3	1	1	4
BMP2	4	1	4	4	1	1	4	0	2	5	2	1	1	3	3	4	2	0	3	3	5	4	0	2	5	0	3	6	4	0	2	4	2	2	1	3	1	2	2	6	3	2	4	7	2	5	2	1	2	3	3	5	2	3	5	3	3	6	3	1	3	2	3	3	1	5	4	1	1	5	1	4	3	5	7
HCAR2	1	5	1	5	1	4	2	3	0	3	4	3	2	9	2	2	4	1	0	3	6	2	1	3	2	0	1	4	3	4	6	7	3	1	1	3	2	0	0	2	4	2	5	3	4	2	3	2	4	5	1	4	0	1	4	1	5	0	2	5	4	1	7	2	1	6	1	1	5	3	4	5	3	5	2
TIE1	5	1	0	6	3	7	3	8	4	1	1	4	2	0	1	1	1	3	2	6	1	7	1	3	4	2	1	1	4	2	0	1	5	3	1	5	1	4	2	3	3	0	2	5	2	2	7	2	5	7	8	3	5	2	2	2	1	4	4	3	3	3	1	0	4	5	1	1	0	2	4	3	2	3	2
BDKRB2	5	2	0	1	1	3	6	5	0	3	3	6	4	4	4	1	1	1	1	2	2	3	5	2	3	0	2	5	6	3	1	2	1	3	4	1	5	4	0	3	1	3	7	4	1	1	2	2	4	1	3	2	1	4	7	4	3	4	7	4	4	1	3	1	1	3	5	0	5	2	2	1	7	2	2
IGFN1	3	8	5	1	5	2	2	6	2	2	1	3	2	1	0	3	2	4	2	4	5	4	3	0	1	4	2	2	2	1	5	3	0	3	4	1	1	1	3	6	1	2	1	6	6	2	5	4	4	3	2	2	2	1	3	1	1	2	4	2	4	1	8	4	7	4	5	0	2	1	2	2	0	4	2
ZNF844	1	1	2	5	3	2	3	8	2	3	0	4	2	5	3	3	3	1	5	3	3	2	7	0	1	2	3	4	3	5	5	3	5	5	5	4	5	2	3	1	0	0	4	3	1	3	5	3	2	5	1	3	3	2	1	2	3	2	1	3	5	1	3	1	3	0	5	2	2	2	3	0	3	3	2
TPRXL	2	8	2	6	2	2	3	5	2	1	2	6	4	2	2	1	3	5	2	3	2	1	4	3	2	3	4	1	2	1	6	2	5	2	1	3	5	2	0	2	2	1	2	3	3	4	1	4	7	4	8	1	0	1	2	3	3	0	3	7	1	4	4	1	3	3	3	1	3	1	6	1	2	1	1
CCDC144CP	2	10	3	7	2	1	1	4	0	2	3	0	1	3	3	4	2	1	7	4	1	0	3	1	1	3	2	0	1	1	4	4	2	7	3	4	4	1	4	3	1	2	2	2	3	3	6	7	4	4	5	0	0	2	4	3	2	5	1	1	5	6	6	3	2	4	2	2	3	1	1	1	2	1	2
BEX1	3	1	4	2	2	0	3	6	4	0	2	2	1	2	3	2	2	1	3	2	4	4	4	1	1	2	5	5	2	4	5	2	1	0	5	0	6	2	0	3	1	1	3	2	5	5	4	1	2	4	2	2	1	2	0	6	4	7	4	0	0	3	3	3	4	3	4	4	4	4	3	2	6	2	3
ANKRD62	3	7	7	2	3	1	3	2	1	1	0	1	0	1	0	6	5	1	1	4	2	7	1	2	2	1	1	1	2	1	2	11	2	4	4	1	2	3	1	2	3	1	0	5	3	7	5	9	4	6	9	0	0	1	0	3	4	1	4	0	2	5	5	3	2	3	4	0	3	1	2	3	1	1	1
SNORD75	2	5	1	2	5	5	4	13	3	2	2	4	5	5	5	2	1	1	1	1	4	5	4	2	3	2	0	3	8	0	4	4	2	0	3	1	6	6	4	4	0	0	5	3	3	2	2	1	2	4	3	4	1	0	5	2	3	3	5	2	4	0	1	0	2	3	3	1	3	5	2	4	3	2	1
RPP21	6	5	4	2	6	2	4	4	1	1	2	1	3	3	2	0	4	2	3	3	2	5	4	2	2	3	2	4	0	3	4	2	3	1	3	4	9	2	1	3	1	0	4	3	3	5	3	2	7	8	3	8	1	2	4	1	2	1	2	1	0	2	3	3	5	2	5	4	1	0	0	3	5	3	3
CCDC30	3	2	3	1	0	4	0	1	1	3	3	3	7	1	3	1	4	2	4	5	4	1	1	3	2	3	2	3	5	3	1	4	4	4	3	3	4	3	1	7	3	4	1	2	4	2	9	2	4	5	7	4	2	1	2	3	2	4	2	5	2	2	4	1	1	2	1	1	1	2	4	2	3	6	1
CDC20B	3	2	1	1	0	2	3	2	2	2	3	2	4	3	3	1	3	3	2	0	4	1	3	3	3	2	3	4	11	2	1	3	2	3	2	1	3	3	2	8	4	2	6	1	3	7	1	1	3	2	0	5	3	4	3	6	3	3	6	0	1	1	1	2	6	2	4	4	2	2	1	2	5	7	4
DSG3	1	1	3	0	1	3	4	1	2	7	2	5	2	3	4	2	1	1	2	3	2	1	2	3	5	3	7	5	10	5	1	3	2	2	1	1	3	3	1	6	5	5	5	9	6	2	0	2	1	1	2	3	1	2	5	1	6	2	9	4	2	0	1	0	1	2	0	1	0	4	6	2	7	1	1
MAGEC2	3	7	1	1	1	2	1	3	5	2	3	2	6	2	1	4	3	1	2	7	3	5	1	1	2	1	0	4	2	3	2	1	1	2	7	5	5	2	2	4	4	2	3	1	3	4	3	4	5	4	3	6	1	4	2	3	2	4	1	4	0	0	3	2	4	5	6	3	2	2	2	2	1	5	3
OTOA	4	2	6	4	1	2	3	4	3	2	1	1	2	3	6	3	3	2	3	2	2	1	2	2	1	2	1	3	1	6	4	6	2	2	6	7	2	5	1	2	2	1	4	4	1	5	2	2	5	2	6	5	1	3	5	2	5	2	4	2	3	1	3	2	2	1	1	3	2	3	3	1	5	1	3
LOC100126784	3	2	2	3	5	8	1	4	5	2	0	3	0	1	3	4	1	2	5	6	6	3	1	1	0	2	1	0	1	1	7	4	4	2	3	4	4	2	0	1	1	5	1	1	1	7	2	5	2	7	9	4	1	2	4	1	1	1	3	0	4	2	3	5	8	7	5	0	3	0	1	2	3	2	0
RARB	2	3	5	3	3	3	0	1	0	2	2	2	3	6	1	6	1	0	3	1	1	5	5	2	5	1	3	1	1	2	3	6	3	5	2	6	4	3	2	3	1	0	0	4	2	3	6	5	1	1	4	3	0	7	2	4	3	2	0	2	3	4	3	1	7	6	6	2	4	1	1	3	2	5	1
TMEM163	5	3	1	4	5	2	1	0	0	3	3	4	0	2	3	3	7	3	1	5	1	1	2	1	2	2	1	3	3	2	4	5	5	3	2	4	4	3	3	0	2	1	6	1	4	3	8	5	5	4	1	4	2	2	2	0	0	4	7	3	5	3	1	1	3	4	1	2	0	3	3	5	2	2	1
C1orf220	3	5	2	3	1	3	0	11	3	6	5	2	0	3	4	4	1	1	2	2	1	3	3	1	1	4	3	0	7	3	2	1	2	2	7	5	1	3	4	4	3	3	5	5	1	4	7	0	5	4	1	4	5	3	5	3	4	1	2	0	3	0	3	1	5	3	3	2	0	0	0	3	2	3	3
GLIPR1L2	1	3	1	1	3	2	1	2	3	1	2	0	2	1	2	4	2	4	3	2	0	1	2	3	1	3	0	5	6	3	1	2	3	1	3	6	6	1	2	3	1	0	8	8	4	5	1	2	7	1	5	2	3	3	3	3	2	9	7	3	3	2	4	4	2	3	3	1	0	2	3	5	3	4	5
GFRA3	1	1	2	4	2	8	3	5	1	3	0	1	1	2	1	2	3	5	2	0	3	3	4	3	2	2	0	4	4	5	4	5	3	2	3	5	4	3	3	0	3	1	3	2	2	4	3	2	7	2	3	4	0	4	2	4	2	1	5	1	4	0	4	7	2	0	4	4	1	3	5	2	4	3	3
KRT74	3	3	1	6	5	1	4	5	2	1	3	1	0	1	3	5	6	4	2	1	1	3	5	1	3	1	3	0	1	3	3	6	1	6	5	2	6	3	2	2	0	2	3	3	3	2	3	2	3	5	8	5	4	1	0	4	1	1	0	0	3	1	5	3	6	3	2	3	2	1	6	3	2	1	1
LINC00412	2	5	1	2	0	1	2	3	2	1	7	3	3	3	4	0	1	2	2	2	7	4	3	2	4	2	5	7	5	6	0	0	0	1	0	5	0	3	0	3	5	4	4	7	4	2	2	3	2	1	4	2	6	6	1	5	3	4	6	1	3	2	3	1	2	1	3	2	0	5	6	0	4	1	7
ZNF341-AS1	1	4	2	3	2	2	1	11	2	4	8	1	3	7	7	1	2	3	1	2	1	4	3	2	3	5	3	2	4	5	2	0	0	2	1	4	1	5	2	2	3	2	2	4	5	2	2	2	2	1	4	2	4	3	4	4	5	7	3	2	3	1	0	3	4	0	3	0	3	1	4	1	2	7	2
SLC9C1	0	3	1	2	1	2	1	3	3	3	3	3	3	7	3	3	1	2	3	3	2	3	2	3	4	2	0	2	6	3	2	3	7	2	0	2	1	0	1	7	3	2	8	9	3	4	3	4	0	2	2	2	2	4	4	7	6	6	4	2	2	2	1	3	3	3	2	0	1	3	6	0	2	2	4
LOC100422556	5	5	3	0	1	3	4	3	5	5	1	1	0	4	4	4	4	0	3	3	0	3	4	0	1	2	2	3	3	3	4	4	5	5	1	2	0	3	2	3	3	1	2	0	3	3	5	2	5	2	3	1	5	7	3	4	4	0	4	5	3	2	1	2	2	2	5	3	5	5	4	0	3	0	5
ZNF32-AS2	4	2	1	2	4	3	2	7	2	4	2	2	3	1	1	2	3	1	2	3	1	3	3	3	0	3	3	4	3	1	2	4	2	2	2	2	2	1	6	8	2	3	6	4	3	2	5	3	5	3	2	1	4	5	3	4	2	5	3	5	6	2	3	4	2	3	3	1	1	3	1	3	1	2	1
BIN3-IT1	3	2	5	4	2	2	1	7	1	2	1	1	2	3	5	7	4	3	1	5	2	3	2	1	1	0	0	0	5	2	3	1	5	5	3	6	7	1	3	2	2	1	3	3	1	4	1	1	4	8	6	2	3	1	1	4	1	6	5	2	3	1	1	1	5	3	6	3	1	0	4	0	3	4	4
ACSM1	1	2	2	2	0	7	2	3	3	7	5	3	1	3	4	3	0	0	3	3	5	2	6	0	3	4	2	2	4	8	1	2	1	3	4	7	4	0	3	2	2	2	1	7	2	5	2	0	4	1	3	4	4	1	1	4	2	0	4	0	3	0	3	2	8	6	8	0	4	0	2	2	2	4	0
CT62	1	5	4	2	3	1	2	0	1	2	1	1	4	6	3	3	1	0	1	1	6	3	3	1	3	3	3	3	4	4	3	2	4	3	3	1	4	2	1	6	4	2	3	5	4	2	5	3	1	4	3	0	4	3	3	5	5	3	5	3	3	2	2	1	3	4	2	3	4	0	2	4	3	2	4
NPHP3-ACAD11	1	2	0	0	1	0	3	3	1	3	5	7	6	5	4	2	1	2	1	0	0	5	0	2	4	4	2	10	10	4	0	0	1	0	0	1	4	1	2	1	5	6	4	8	6	0	1	0	0	0	1	2	2	0	5	5	5	6	5	3	2	0	0	1	2	1	2	0	1	4	5	5	5	12	8
LOC101927136	2	2	3	4	3	3	3	2	1	1	2	1	1	4	1	4	4	2	3	2	5	5	2	3	1	2	2	6	2	1	2	2	2	3	6	7	3	4	2	1	2	1	0	2	2	1	7	7	7	0	7	4	3	4	3	2	1	3	2	1	3	0	7	5	5	2	3	1	2	1	5	0	0	4	3
LOC100506271	4	4	0	3	4	8	4	2	5	1	2	1	0	2	1	7	1	3	2	3	2	2	3	1	1	1	1	2	0	1	2	2	2	4	3	4	6	3	1	2	2	1	3	0	4	6	2	2	5	6	10	5	4	2	2	0	1	0	2	1	5	1	2	7	4	5	4	1	3	2	0	2	0	8	4
RNF225	8	4	7	8	7	6	0	3	2	1	0	1	0	1	0	4	2	3	6	10	7	4	0	1	1	1	0	0	1	0	5	2	1	6	9	1	4	5	0	0	2	1	0	0	0	3	5	4	6	8	5	2	1	1	1	0	1	1	0	1	6	2	6	8	11	14	2	0	0	0	1	1	0	1	0
EHD4-AS1	3	4	1	3	6	5	4	6	8	1	2	5	2	2	1	4	1	0	3	1	4	3	1	1	3	1	1	1	0	4	4	1	2	2	5	7	2	3	5	2	1	1	3	4	0	1	4	0	4	4	4	1	1	8	4	4	4	1	2	0	5	5	3	5	5	3	4	2	3	3	2	1	1	2	3
VWA3A	2	4	1	0	1	0	2	3	0	4	5	3	2	4	2	4	0	3	1	4	2	0	1	2	3	5	5	1	1	2	6	5	3	6	2	6	2	0	1	7	2	3	6	4	3	2	1	3	0	7	7	2	0	2	6	4	2	7	4	3	6	0	3	1	1	1	0	0	1	2	3	7	3	6	5
DIP2A-IT1	2	8	2	2	2	4	1	3	2	2	3	1	1	5	5	3	2	5	4	2	7	3	3	3	0	2	2	1	5	3	5	0	2	3	1	3	2	3	3	2	1	2	2	1	2	1	2	3	7	7	3	2	2	4	3	2	1	4	2	1	6	2	0	2	4	7	3	1	4	2	3	4	2	2	4
LINGO3	3	5	5	3	0	7	2	3	0	1	2	2	4	3	1	2	5	3	5	5	6	1	3	1	0	0	0	1	1	0	3	7	3	3	2	4	6	2	0	2	0	4	0	3	2	1	10	6	6	3	5	4	0	3	1	0	1	3	2	3	2	1	7	4	9	6	4	2	3	3	0	0	1	2	3
FTCD	1	2	2	2	2	0	3	7	3	4	3	2	2	5	3	1	2	1	4	2	3	2	0	3	1	3	1	4	5	4	1	1	3	3	4	3	1	4	2	1	4	1	1	8	5	3	4	2	3	6	2	1	2	0	6	3	3	5	4	4	6	1	0	2	3	4	2	1	3	4	3	2	4	3	4
SKOR1	2	8	1	4	3	3	3	4	0	1	7	0	1	4	5	5	4	1	1	7	7	2	1	1	0	4	3	3	1	3	5	3	3	6	4	1	4	0	0	2	1	1	4	3	1	7	2	3	4	4	7	1	1	3	2	2	3	1	3	4	2	2	2	1	2	7	1	0	1	0	1	2	2	2	0
LOC100272216	2	5	0	3	4	4	4	1	0	2	3	3	5	11	1	4	7	1	0	3	4	2	0	1	6	3	4	3	3	2	3	4	4	2	1	1	3	1	3	4	2	3	4	3	3	4	4	2	3	2	0	1	1	0	6	5	2	3	6	2	0	4	4	5	1	1	2	0	3	2	2	9	2	3	2
MIR8055	3	0	4	2	1	1	2	4	2	4	7	5	4	4	1	1	0	0	3	0	0	1	1	1	1	5	4	3	3	2	4	2	1	0	2	2	6	1	1	5	4	4	3	8	6	2	2	3	5	0	0	1	3	5	5	7	2	6	6	5	4	0	3	0	0	2	3	1	1	5	7	0	7	5	4
TUSC3	2	4	2	1	4	4	3	4	5	4	2	3	2	1	2	3	5	1	1	2	3	3	4	4	5	3	1	4	0	2	2	1	4	5	4	6	2	4	2	4	1	1	0	2	1	5	1	1	1	7	3	4	3	7	4	3	2	1	7	0	6	2	6	0	3	0	5	4	1	1	1	1	3	1	3
SERPINC1	1	6	2	1	4	6	3	6	1	2	1	0	3	1	4	5	5	2	2	3	2	3	1	1	2	1	2	2	1	4	6	4	4	3	6	2	6	0	2	6	5	3	0	4	2	1	3	2	4	1	6	0	2	0	2	4	2	3	2	3	3	2	2	1	2	2	5	1	4	1	4	3	3	5	3
ZSCAN10	2	4	4	4	2	4	5	3	1	4	1	1	3	1	3	3	6	3	4	4	6	2	4	0	2	0	3	4	3	2	2	2	3	5	4	4	4	4	0	2	1	2	1	1	5	1	4	3	6	4	5	1	2	3	2	1	1	1	2	1	3	5	2	2	4	2	5	2	3	0	1	0	4	5	2
PLA2G10	2	5	1	3	1	2	2	5	1	5	2	2	3	3	3	5	5	1	5	6	2	7	2	0	1	0	2	0	1	1	1	3	3	4	2	5	3	2	2	4	2	2	5	1	0	5	1	1	4	3	5	3	2	3	4	6	1	1	2	1	6	2	0	2	6	1	9	0	5	0	4	4	0	2	4
FLJ38576	0	2	1	0	3	8	6	5	1	1	1	4	1	1	4	1	1	2	0	4	6	4	5	4	3	5	1	4	4	4	1	2	1	1	2	5	3	8	2	3	4	6	3	9	2	2	2	0	9	2	3	3	3	2	2	0	2	0	6	1	3	1	1	0	0	4	3	2	5	3	1	3	5	1	5
CA3	3	3	1	1	1	1	2	3	7	2	2	2	3	5	3	0	5	1	2	0	0	3	1	0	7	4	6	3	4	4	2	2	3	2	0	2	2	2	0	5	7	1	2	6	3	2	2	2	1	1	3	3	1	1	8	3	3	2	4	3	4	1	5	1	2	4	5	0	1	4	8	3	5	6	4
LOC101929057	3	3	1	4	0	3	3	6	5	2	3	3	4	1	3	3	0	3	1	1	0	7	9	3	2	2	3	4	0	5	1	3	3	4	2	3	3	4	5	5	1	3	0	4	6	2	7	2	7	2	3	0	3	5	2	5	3	3	2	0	3	2	2	1	1	2	3	2	4	0	4	2	3	1	0
PCAT6	1	2	1	3	1	2	0	4	5	3	6	2	3	1	0	2	0	1	3	3	4	3	2	7	1	0	1	3	1	4	2	1	2	2	2	7	5	3	1	4	6	2	2	6	7	1	3	2	5	2	2	4	2	2	4	5	2	2	6	2	6	0	2	2	2	4	2	2	2	5	4	3	3	4	3
ADTRP	0	2	1	1	2	5	1	2	3	1	5	4	4	0	5	4	5	1	1	3	4	4	2	6	2	4	2	7	1	6	3	4	0	1	0	2	4	4	4	2	1	1	4	6	7	2	2	3	3	1	3	3	1	2	2	3	2	3	3	2	2	2	3	1	4	3	1	3	3	1	5	5	3	2	4
C1orf204	1	2	1	3	3	2	1	1	0	3	2	3	1	3	2	2	2	1	3	2	3	4	5	3	7	4	4	4	4	2	3	2	2	5	0	3	0	2	2	3	3	4	2	3	2	1	2	1	2	5	4	3	2	2	4	7	4	0	6	4	1	4	1	1	3	5	7	7	3	4	2	2	2	1	3
LINC00163	4	6	2	4	4	5	1	5	2	2	3	2	0	1	2	1	3	3	2	4	2	1	2	3	2	2	0	1	2	0	3	4	4	7	4	6	4	4	2	1	5	0	1	1	1	6	8	2	3	8	4	2	3	1	2	2	3	2	0	0	7	1	3	2	6	3	2	3	2	2	1	2	1	1	4
SEMA3B-AS1	2	2	4	1	3	0	3	6	1	3	4	2	2	3	2	0	1	2	3	2	3	1	0	2	5	4	2	3	3	1	4	4	3	2	4	4	4	5	2	1	2	1	0	3	2	7	5	0	5	5	3	6	1	0	0	5	3	2	7	0	2	1	3	0	4	1	3	1	1	2	7	7	6	3	3
NHLH2	5	2	4	2	0	4	0	1	0	4	5	3	1	6	2	1	3	1	2	3	1	2	4	0	2	5	3	0	1	1	2	3	1	3	6	3	2	3	4	6	2	3	5	4	3	4	2	3	4	4	1	2	1	5	0	3	6	4	4	0	6	1	3	1	5	1	1	3	1	0	5	6	1	2	4
HIST4H4	4	2	1	1	0	10	2	3	1	7	1	3	2	2	3	0	3	1	1	3	5	1	2	1	6	2	1	2	2	2	0	2	0	2	4	1	6	1	7	4	4	3	4	2	2	1	3	1	3	7	4	2	5	2	2	3	4	4	5	5	2	3	2	1	2	2	5	0	7	3	2	4	2	3	7
CAMKV	3	8	1	6	2	1	5	6	1	3	4	1	5	6	7	2	1	2	1	1	1	3	3	1	2	2	2	4	3	4	2	0	2	5	1	0	3	1	0	4	2	0	5	5	3	0	2	1	9	1	7	1	2	2	8	1	1	7	6	1	5	2	1	1	3	3	1	3	2	0	2	2	6	1	6
ENPP2	3	2	1	3	2	5	4	1	2	3	3	2	1	4	4	1	3	1	2	1	4	2	2	1	6	3	4	4	6	1	2	0	1	0	3	3	6	3	4	9	7	2	4	5	5	2	0	0	0	2	4	4	0	1	3	3	4	5	9	4	1	2	2	1	1	5	2	1	2	5	3	4	2	3	1
CLUL1	2	1	4	2	1	5	2	5	2	4	2	3	5	8	6	1	1	1	4	5	3	0	5	1	2	0	2	2	1	12	5	1	3	2	2	3	1	2	1	6	3	2	0	8	6	3	1	2	5	5	2	4	1	0	4	3	2	8	5	1	2	1	2	1	0	2	2	1	0	2	3	3	1	2	5
SNORD36B	2	4	4	1	1	1	0	6	3	3	7	5	1	7	3	4	1	0	6	4	3	0	5	1	4	4	2	6	2	0	4	1	0	1	3	8	4	2	3	2	3	5	3	3	3	4	5	1	1	3	2	2	1	5	3	4	1	4	2	2	2	2	0	1	3	4	1	3	3	1	5	3	3	0	2
HAVCR2	3	0	2	0	0	3	4	3	2	2	3	3	4	3	3	1	2	0	2	4	2	2	0	3	4	2	3	5	2	3	3	2	1	3	0	4	1	1	1	5	7	5	6	7	8	3	0	2	3	0	0	3	5	3	5	4	4	5	5	5	1	2	2	1	1	2	4	2	3	2	2	5	4	2	3
HCK	5	2	1	1	5	0	3	5	4	4	2	3	4	5	2	2	2	1	2	3	5	3	2	2	2	1	0	5	1	1	2	0	2	1	2	1	2	2	2	4	4	4	3	4	5	3	1	3	5	2	6	3	0	3	4	2	2	2	5	5	2	4	2	2	9	2	0	1	5	3	3	4	2	3	2
FAM110D	4	2	2	2	3	0	5	6	0	4	4	2	5	5	5	3	3	3	5	2	1	7	4	3	3	1	1	6	2	1	1	1	1	0	2	2	2	2	4	5	2	2	1	6	4	0	2	1	2	3	3	2	4	3	1	2	1	7	5	3	3	0	3	1	3	2	5	1	2	3	2	3	3	6	0
SCIN	2	1	5	3	4	1	1	4	3	2	3	1	3	5	5	3	1	3	2	3	2	7	3	2	1	0	3	4	1	2	2	2	4	3	1	1	3	3	2	4	2	4	7	4	6	3	2	4	1	2	3	5	0	6	2	4	3	1	6	1	2	2	0	0	4	2	5	2	1	2	3	0	2	2	7
GOLGA6L17P	4	8	1	3	5	1	1	1	1	1	3	3	1	3	1	3	7	1	3	2	2	3	3	1	2	3	2	0	5	2	7	3	1	2	3	6	5	3	0	5	2	2	3	1	1	2	4	4	2	2	2	2	1	0	2	4	1	4	7	0	4	4	7	5	6	3	3	2	1	1	0	2	1	2	5
LOC105372795	1	1	0	0	4	3	0	4	0	3	2	2	3	2	2	1	2	4	5	5	3	3	1	2	1	3	1	5	2	3	2	5	4	7	2	2	1	3	1	3	1	3	6	3	4	2	3	3	6	4	2	2	3	1	5	2	2	5	5	3	5	1	3	4	3	4	2	1	1	1	6	3	1	3	0
BCORP1	1	4	2	1	3	3	2	7	8	3	1	1	3	5	1	2	2	3	5	2	6	4	2	2	0	2	4	3	1	0	2	5	0	3	1	2	10	4	4	3	1	5	3	2	3	3	2	2	5	5	2	2	2	4	3	5	0	2	3	0	3	3	2	4	2	3	3	1	7	1	0	1	5	2	2
ANKRD20A4	1	0	0	1	4	2	7	8	0	2	2	1	3	4	2	3	0	2	0	1	1	1	6	2	1	1	1	4	4	2	1	1	2	3	0	3	3	3	4	3	3	0	3	6	2	2	3	0	4	1	2	4	3	2	3	3	4	9	8	3	3	2	4	4	1	3	6	3	4	2	4	4	6	3	6
ISPD-AS1	1	3	2	4	1	3	3	4	1	3	2	0	4	3	5	7	0	0	4	4	4	1	3	2	2	1	2	3	3	4	2	3	4	0	3	4	1	1	0	7	0	1	6	6	2	4	5	0	1	3	3	0	4	5	2	4	2	4	5	5	2	1	2	3	2	6	3	3	2	2	1	2	5	3	5
MUC5B	4	8	1	2	1	3	5	2	4	3	0	1	3	6	3	5	1	5	4	3	2	3	1	3	3	2	2	2	5	3	1	2	3	2	1	2	2	4	4	1	4	1	8	4	2	2	4	1	4	7	2	1	3	3	1	1	3	2	2	1	3	7	3	2	5	3	3	0	1	1	5	2	1	1	3
CIART	1	1	0	2	2	3	4	8	3	1	5	1	5	5	2	1	2	0	0	1	0	2	6	0	5	2	2	7	6	3	0	0	1	0	2	2	2	6	2	2	1	3	1	2	7	1	0	2	2	2	7	6	4	3	5	2	3	4	6	7	4	0	1	2	1	6	2	1	3	3	4	6	3	2	2
ZNF140	1	2	2	3	2	2	6	3	2	5	0	0	2	1	1	6	6	3	1	2	3	5	3	2	2	3	1	1	3	4	3	1	2	1	5	2	3	4	2	6	4	1	5	0	2	1	2	4	8	4	8	1	2	3	1	4	0	0	6	2	0	1	3	6	5	5	1	3	2	1	1	3	5	3	2
TRPM5	4	7	5	6	3	1	4	6	2	2	2	0	3	1	2	8	3	4	7	4	5	5	0	1	1	0	1	0	4	2	2	2	2	2	2	5	2	2	1	1	0	1	0	2	0	6	7	2	1	7	2	2	0	0	5	4	0	2	4	1	5	10	3	2	7	3	3	1	2	2	2	0	0	2	1
TAS2R19	2	7	6	1	5	6	4	4	1	1	2	6	3	1	3	1	1	0	1	3	0	5	3	1	2	5	1	2	2	0	4	1	1	3	5	1	1	5	3	2	0	3	4	4	6	0	1	4	5	2	2	3	3	2	3	5	2	2	4	2	2	2	1	2	4	2	3	2	2	3	3	2	2	5	3
LINC00942	3	5	3	3	6	4	1	4	0	4	1	1	2	3	0	3	3	4	2	3	1	1	0	1	2	0	7	5	7	4	1	4	1	3	2	3	0	0	0	1	5	2	1	5	3	3	5	4	4	5	4	1	1	2	1	2	4	5	2	5	6	1	4	4	3	3	2	0	4	2	3	1	2	1	1
FSTL5	3	10	4	6	5	3	2	2	2	2	0	1	1	4	1	6	4	2	1	2	5	6	1	2	2	1	0	4	6	3	3	5	2	5	5	2	0	4	2	0	2	0	6	1	2	6	4	4	5	4	2	2	2	1	1	0	0	2	2	1	3	5	5	2	2	3	3	2	2	0	0	0	1	2	2
DAAM2	4	4	2	3	5	6	8	7	3	1	4	5	1	1	2	1	1	2	2	2	6	10	2	2	4	0	4	0	0	1	4	3	1	4	3	2	1	1	3	2	6	4	2	3	0	4	1	5	5	2	3	4	3	2	2	3	1	4	1	2	2	1	3	2	5	3	3	0	1	1	6	3	1	1	4
CCDC181	3	5	8	4	2	3	3	4	3	3	3	2	2	3	3	7	5	3	8	1	2	5	5	3	0	0	1	3	4	1	2	2	0	5	6	6	1	1	0	2	8	4	3	1	2	2	1	2	4	0	1	4	2	1	1	1	1	1	1	1	4	2	0	2	5	1	3	2	8	4	3	4	1	1	1
LSMEM2	2	4	5	4	0	3	2	10	2	2	1	3	1	4	1	8	2	1	2	4	2	6	2	1	4	4	3	3	3	0	2	4	2	1	3	2	2	2	3	4	1	2	2	8	4	1	8	1	2	4	2	3	0	6	6	1	1	3	3	1	2	5	1	1	7	2	2	0	2	1	3	1	1	2	3
NEFH	6	0	5	7	2	3	3	5	3	1	3	1	1	7	5	2	1	3	0	6	2	4	3	2	1	4	1	1	3	1	2	2	3	2	4	6	1	3	3	4	2	0	1	0	1	4	1	2	8	3	5	1	2	4	4	2	4	4	3	2	1	4	5	2	1	2	3	2	2	5	1	3	4	1	1
SNORD59B	2	7	1	4	6	5	1	12	3	2	2	3	0	3	5	3	2	1	3	5	2	1	2	0	4	3	0	2	8	4	3	1	0	4	1	3	3	0	3	2	3	1	0	4	4	3	4	0	7	6	8	2	1	4	1	2	3	4	3	2	1	2	1	4	4	4	1	1	1	2	0	1	2	2	2
CTSW	3	1	5	3	4	1	2	2	4	2	2	2	2	6	6	7	1	1	3	2	7	2	2	3	3	1	2	3	1	3	1	2	0	4	0	4	0	3	2	2	2	2	3	7	3	3	2	3	4	5	5	1	3	1	3	2	5	1	7	4	3	2	0	2	4	2	2	1	1	1	4	1	3	2	7
PLAC9	6	5	4	4	4	5	1	10	4	0	1	1	0	2	0	4	3	2	2	1	4	3	2	3	7	0	1	2	1	2	2	4	1	3	0	3	6	3	2	7	2	4	5	4	3	4	4	3	1	1	4	1	2	1	3	3	4	3	1	1	2	2	2	1	6	1	4	0	4	1	8	1	2	0	2
LOC101929613	1	3	3	3	0	0	2	8	1	4	9	2	0	3	3	4	1	0	2	2	1	6	1	1	6	1	4	2	3	5	2	0	2	2	1	7	1	6	4	5	5	4	4	2	3	4	0	4	5	8	3	1	2	1	5	1	2	2	3	3	2	1	0	1	3	2	1	4	0	4	2	2	2	5	2
USP51	1	1	1	5	1	5	2	3	1	2	1	2	1	3	9	3	3	0	5	1	4	2	2	1	2	0	6	2	2	4	3	2	1	0	1	6	5	0	4	3	0	4	4	0	2	0	5	0	5	6	4	3	3	4	2	1	5	8	3	8	4	0	1	2	3	5	4	3	1	1	2	1	2	2	3
LINC00240	2	3	2	0	1	4	3	3	2	1	3	0	2	4	5	0	2	2	0	1	1	3	6	0	4	5	3	3	4	4	2	2	1	2	0	3	8	2	3	5	3	3	8	4	5	0	3	3	6	4	3	1	2	4	2	3	5	3	4	0	5	1	2	2	1	1	2	1	5	2	4	4	6	2	2
SMCR5	0	7	4	3	1	5	2	4	4	2	1	3	2	4	2	4	3	5	4	5	0	2	3	0	0	4	1	0	1	2	2	2	1	5	4	3	3	0	4	3	3	1	2	3	0	6	3	2	6	3	7	1	1	8	3	1	2	2	4	1	3	10	5	3	4	3	2	2	2	1	3	2	1	1	1
LOC101928402	1	2	2	3	0	3	3	5	3	3	3	5	3	4	5	4	2	1	3	2	1	3	2	4	2	1	5	6	7	6	2	2	3	1	1	4	3	1	2	3	2	4	4	7	5	3	3	1	1	2	2	1	0	0	1	2	7	3	8	1	0	3	3	1	2	1	1	2	5	3	5	0	2	4	1
AP3B2	3	3	3	1	1	0	3	4	1	4	1	3	1	4	3	3	2	4	2	2	4	0	2	2	5	1	2	2	1	5	4	1	3	2	5	1	3	3	1	4	3	2	3	5	3	1	4	0	3	3	4	2	1	8	3	2	4	3	3	2	2	2	1	1	3	2	4	0	5	10	4	3	3	4	3
MTRNR2L5	0	4	3	1	7	3	2	4	2	2	1	1	1	2	0	6	2	1	3	8	5	0	5	2	3	3	4	4	5	1	3	3	1	4	2	4	3	4	2	5	7	2	8	2	1	5	2	4	3	1	1	2	4	3	3	2	2	1	2	2	4	3	2	1	1	4	3	3	1	2	2	0	3	0	3
LOC101929295	3	1	1	2	2	5	0	3	4	4	1	2	3	3	6	2	0	2	0	0	5	1	3	0	1	3	1	5	6	4	3	2	2	6	5	4	1	3	3	2	1	4	5	6	0	1	5	4	2	3	6	2	0	5	2	3	3	5	2	1	0	2	3	3	4	1	0	3	2	2	5	5	3	1	6
TMPRSS11D	1	5	0	7	3	1	4	5	4	1	3	1	4	4	4	4	1	1	3	5	2	2	3	1	1	3	3	5	1	2	1	1	1	1	2	6	10	2	1	3	4	0	1	6	4	1	2	1	3	1	2	4	2	0	4	5	1	3	3	2	4	1	4	4	2	3	3	1	3	1	4	3	3	3	2
CUX2	2	2	4	4	9	4	2	3	2	1	2	4	4	2	4	2	3	2	3	2	6	1	5	2	2	0	1	3	3	0	6	1	2	0	2	5	2	5	0	3	1	4	3	1	1	5	3	2	3	6	3	1	2	2	5	3	2	1	5	5	2	0	1	2	1	3	1	1	2	2	2	2	3	3	2
CPB2	0	4	3	3	5	3	2	5	3	1	2	1	1	2	4	2	4	1	2	4	3	4	4	3	1	2	0	4	3	3	4	2	3	4	6	6	3	5	1	1	5	6	2	2	3	4	3	2	3	2	1	4	3	3	4	1	2	3	1	3	3	1	2	2	6	6	1	3	2	0	4	2	3	0	2
FEZF1	2	1	1	0	3	4	1	0	1	5	2	2	4	6	6	5	2	1	2	1	1	4	3	1	3	3	2	3	7	4	2	3	4	3	2	4	0	2	2	3	2	1	4	7	6	3	3	0	4	5	2	0	1	4	2	0	0	8	3	4	6	1	1	0	5	2	2	2	3	1	0	0	5	4	9
FUT8-AS1	0	1	1	2	3	1	2	2	2	2	2	4	1	4	2	4	0	5	3	3	3	3	3	5	4	4	0	1	5	4	1	2	2	2	2	1	3	1	4	5	3	1	4	5	4	1	2	3	4	3	2	3	3	4	6	3	4	0	5	2	2	1	1	1	7	1	6	0	3	0	2	3	6	4	2
RPS16P5	0	3	0	2	3	4	0	17	4	2	1	1	0	1	2	3	1	3	3	6	3	14	3	1	0	3	3	0	5	0	3	4	1	2	5	1	5	1	7	1	3	1	0	2	2	0	6	0	3	4	0	3	7	5	1	0	1	1	1	2	2	6	3	2	5	6	5	2	3	3	3	1	2	1	2
BIN2	1	2	1	3	2	1	0	3	2	5	3	2	0	6	5	3	3	3	4	4	1	4	3	5	2	3	3	4	1	2	4	4	6	3	5	4	2	2	0	2	0	2	1	5	1	5	3	3	1	2	9	3	1	1	2	7	1	2	1	3	2	0	5	5	6	3	0	3	0	1	2	3	6	0	2
FAM47E	1	2	3	1	3	3	1	1	1	2	4	1	3	3	5	4	3	3	1	6	3	2	3	2	3	2	5	4	0	3	2	2	0	6	1	4	5	3	4	5	6	4	3	6	6	1	2	1	2	3	4	1	3	2	3	0	3	1	5	3	4	1	1	3	1	2	6	2	1	2	1	2	2	5	1
TLDC2	2	3	6	0	6	2	1	2	4	2	11	1	4	5	7	1	3	0	3	2	3	2	1	2	0	0	1	2	5	5	2	3	3	2	2	2	2	2	1	3	2	1	4	6	3	1	1	1	6	1	4	2	6	0	3	2	0	2	8	2	1	0	2	1	3	6	0	3	6	3	2	4	4	3	2
KIF19	2	2	3	4	0	2	1	1	4	4	4	2	2	2	6	3	2	2	6	3	3	1	2	2	0	2	0	1	4	5	4	4	4	1	2	1	3	6	2	2	3	4	4	3	1	1	3	1	1	2	5	3	3	0	3	7	1	4	2	3	5	2	4	3	0	3	6	2	2	3	2	2	2	3	3
ZMAT1	1	4	5	3	3	3	5	3	0	2	0	3	2	2	1	4	0	2	1	4	3	4	3	1	1	2	3	6	2	3	3	2	0	6	2	5	2	1	1	1	3	5	2	3	3	5	0	8	1	3	2	1	2	1	3	1	3	1	8	5	2	3	5	3	6	3	5	1	1	1	0	1	4	1	5
ZNF560	3	4	1	0	3	2	3	8	6	1	2	0	1	4	1	2	2	0	2	7	2	7	7	2	1	3	1	1	3	2	1	3	2	3	3	3	6	5	1	2	3	2	3	3	2	2	5	1	3	2	7	5	0	4	3	4	4	2	3	1	3	1	0	3	0	1	5	2	4	0	4	2	2	2	0
ALOX15P1	1	2	0	4	0	2	3	1	3	1	2	4	2	6	0	3	0	2	3	2	2	3	1	1	2	3	1	5	4	8	0	6	2	3	5	3	4	3	3	1	2	3	4	6	2	3	3	2	2	2	1	2	0	1	1	4	1	3	5	0	6	3	6	1	4	5	1	1	5	5	2	3	2	4	1
CDIPT-AS1	3	2	2	2	1	3	3	3	0	1	1	2	3	4	3	3	4	2	1	3	4	4	1	4	2	0	4	2	7	1	2	2	2	1	3	4	7	4	2	4	6	3	4	6	4	2	2	2	3	4	2	1	3	1	6	2	3	2	3	2	4	1	2	4	3	3	1	0	3	2	3	3	3	1	3
APOL4	8	4	1	1	5	1	4	1	2	1	3	4	4	1	1	1	1	4	5	2	3	1	0	2	4	2	2	1	2	1	8	0	1	2	3	3	6	2	2	3	6	0	5	1	4	4	2	2	5	2	4	8	2	2	3	2	1	4	4	2	3	1	2	3	6	2	3	0	3	0	1	4	3	3	2
IL21R	1	2	1	1	2	3	1	3	3	2	2	1	1	4	3	0	2	1	0	0	1	4	0	2	11	5	10	8	7	6	1	1	1	0	1	2	2	1	1	2	4	5	9	11	7	4	2	0	3	2	1	0	0	1	6	4	6	4	6	1	0	1	2	0	1	3	0	3	1	1	4	2	1	3	4
IL2RB	4	3	1	5	2	5	2	3	0	4	0	1	3	1	1	4	1	5	2	1	3	2	2	2	5	2	1	2	5	4	3	2	2	4	0	1	0	3	3	3	3	1	6	3	1	4	3	4	6	0	6	4	1	3	3	4	2	2	3	1	5	2	2	1	7	1	5	2	5	1	2	2	5	0	4
SNORD42B	0	1	1	3	3	2	3	3	4	2	8	2	4	2	2	3	3	1	1	2	5	3	3	1	3	1	0	4	3	4	0	0	6	4	0	5	3	4	3	2	4	2	5	5	3	2	1	0	3	6	2	0	3	0	6	1	3	6	6	1	2	1	0	1	2	1	1	2	1	4	2	6	5	7	3
NID1	0	2	2	1	4	2	3	4	3	6	4	3	0	2	2	4	4	1	2	3	2	3	0	3	0	4	2	1	4	1	1	4	0	2	2	4	2	3	2	0	3	5	6	5	3	4	0	4	4	6	3	1	2	5	1	3	3	4	2	1	0	1	0	3	1	4	4	2	3	5	4	2	4	2	7
GLIS2-AS1	4	3	7	8	3	3	4	16	2	0	4	0	4	0	1	4	3	2	0	5	3	5	3	1	2	0	1	2	0	4	5	1	4	2	3	2	5	1	3	1	3	0	2	2	0	1	5	2	4	2	6	3	0	0	1	3	1	3	1	2	2	4	3	1	4	8	2	3	0	1	0	3	1	1	2
LINC00628	4	2	2	2	2	2	1	6	1	3	5	2	5	6	4	1	1	2	3	3	2	1	2	2	1	1	4	2	3	2	1	2	2	2	4	6	1	2	5	2	4	2	3	8	0	2	4	2	4	3	6	0	2	2	2	5	3	1	8	1	4	0	2	2	3	3	1	1	3	2	3	1	4	0	0
NRAP	4	2	1	3	1	3	3	1	0	3	2	2	3	4	6	3	1	2	3	2	3	3	3	2	2	5	2	7	2	3	3	5	3	3	3	2	2	4	1	1	4	3	3	4	1	0	2	3	0	1	1	4	3	1	1	2	2	5	3	3	4	3	3	2	4	5	4	1	2	2	2	4	0	3	2
SLC39A5	0	7	5	1	2	6	1	6	2	3	3	1	1	2	3	5	5	1	6	5	2	3	1	1	1	2	1	0	3	1	1	2	2	3	2	1	3	3	0	3	6	1	0	4	2	6	4	2	2	2	8	2	0	0	2	3	3	2	2	1	4	5	6	2	4	3	2	1	1	1	0	2	6	3	3
LOC101927179	3	9	5	2	1	2	6	5	2	4	1	0	3	5	3	5	3	6	3	5	6	1	1	1	3	2	1	2	3	1	2	1	3	1	0	2	5	0	4	2	0	2	1	2	2	2	2	3	3	2	2	1	0	2	1	5	3	3	5	2	4	2	3	3	1	2	4	1	3	3	2	3	3	2	1
ALS2CR12	1	8	4	3	6	2	6	1	1	3	2	3	2	3	2	4	4	0	1	3	0	1	1	2	2	3	1	6	2	1	4	2	1	2	1	5	4	3	2	3	2	1	4	5	5	5	5	7	3	3	1	1	3	0	3	2	4	1	1	2	1	4	3	2	5	7	1	1	1	1	0	0	4	4	4
KCNE2	1	2	4	2	2	2	1	3	0	2	2	0	1	6	4	1	1	3	1	3	2	0	3	1	6	4	2	4	8	4	1	3	3	1	0	3	4	3	2	0	4	2	4	6	4	2	2	2	3	2	3	3	4	2	2	4	5	3	5	2	1	6	1	1	2	2	1	2	3	4	5	2	5	3	2
MRPS24	2	3	1	1	2	5	2	6	5	2	4	4	5	4	4	2	1	0	3	5	0	5	2	0	3	1	1	2	0	1	3	1	1	2	2	6	6	4	3	4	3	2	2	5	3	4	3	1	1	5	0	4	1	5	3	3	2	2	1	2	2	1	3	0	7	0	2	2	2	3	2	3	3	2	6
PRR5L	6	2	2	2	0	4	2	3	3	3	2	6	0	2	2	3	0	3	5	1	1	3	1	0	6	8	4	2	1	3	4	3	0	2	0	2	4	2	0	3	3	1	1	2	0	3	6	1	2	3	3	2	2	4	4	2	1	3	3	1	8	5	3	2	4	3	4	0	1	3	3	5	7	1	2
IDH1-AS1	0	1	0	0	1	5	3	4	5	1	2	3	1	5	2	4	4	2	1	7	6	2	1	5	1	4	3	4	4	4	1	6	3	4	4	6	1	1	2	6	6	2	4	6	1	0	1	0	7	3	2	0	0	4	2	2	2	0	3	2	3	1	3	2	2	4	4	4	1	1	2	3	3	3	2
ECM2	1	6	2	2	3	8	1	2	1	3	3	2	0	4	0	3	2	1	0	4	2	2	1	2	7	2	3	7	4	1	5	3	2	1	2	0	4	3	2	4	3	2	5	5	6	4	3	1	3	1	2	1	2	5	2	4	4	4	2	1	2	3	1	2	4	3	2	1	2	2	2	2	5	4	2
LINC01068	0	1	0	1	2	1	4	5	6	1	6	1	1	2	1	0	2	0	0	3	2	4	3	4	4	4	2	2	1	4	0	0	0	2	2	1	5	4	5	0	3	3	1	0	1	5	1	0	5	1	4	7	2	6	5	7	4	4	7	4	6	0	0	2	1	2	4	5	5	1	3	4	3	3	4
NLRP12	1	0	0	1	1	1	2	0	2	1	1	1	4	2	3	0	1	0	2	6	4	4	0	0	11	11	6	11	13	8	2	0	1	2	1	4	3	2	2	5	4	2	12	6	7	3	1	3	3	3	2	0	0	3	1	2	2	3	2	2	0	0	0	1	3	1	1	1	0	0	2	1	2	3	4
PFN4	4	1	2	2	2	2	4	6	5	5	3	4	2	4	3	3	1	0	2	5	4	1	2	1	2	1	2	4	7	2	3	2	1	2	4	1	4	1	1	1	4	1	3	2	3	6	3	1	0	3	2	2	0	2	2	2	2	6	2	4	1	0	4	3	1	3	8	1	1	1	1	3	5	8	2
RNF212B	2	3	2	0	0	6	1	3	3	0	1	1	4	1	4	2	2	0	4	2	3	3	1	3	2	2	1	1	0	1	4	5	2	5	4	5	3	4	0	2	3	2	1	4	4	2	3	4	10	8	1	2	3	0	1	4	2	2	2	2	2	4	3	7	3	4	1	0	1	4	1	3	5	4	3
ZP1	2	5	3	0	3	2	4	8	0	2	6	2	0	3	2	5	1	3	4	0	3	3	3	0	2	2	1	1	4	1	4	1	3	5	3	1	3	1	2	4	1	3	1	1	2	5	6	2	3	6	7	0	2	0	1	5	2	4	5	0	5	4	1	6	5	3	2	2	0	1	3	1	2	3	1
SOX1	3	2	5	2	3	3	3	7	1	1	0	1	2	2	1	6	0	4	6	1	4	4	8	1	3	0	1	2	5	4	0	5	2	1	5	1	0	3	3	0	1	1	1	8	1	5	5	3	3	3	4	6	4	0	0	2	2	1	0	0	1	1	0	4	3	2	6	3	5	3	2	3	4	2	2
SNORA76A	3	4	3	1	1	4	2	5	2	1	1	1	5	7	2	1	2	1	1	3	2	6	3	0	3	3	4	7	3	5	1	3	0	0	2	5	6	1	1	5	2	1	4	4	1	1	1	6	4	0	7	4	5	3	1	5	3	4	7	1	2	0	2	0	4	1	0	0	4	2	3	3	3	4	1
LOC101927472	2	4	3	4	1	1	2	5	4	2	2	2	3	2	5	2	1	0	2	5	3	2	2	1	2	3	2	0	2	3	6	2	0	2	4	7	2	1	2	4	4	0	2	4	3	3	2	1	4	15	7	3	2	1	4	1	2	3	1	2	1	3	2	8	7	2	4	1	0	1	2	2	1	2	0
MIR6775	2	1	0	9	11	7	1	2	1	1	3	1	0	1	3	3	2	2	11	3	5	4	1	4	1	2	2	3	3	4	3	1	0	5	8	2	2	2	1	0	2	3	2	3	3	2	2	4	7	4	8	1	3	2	4	1	0	0	3	2	3	1	0	3	1	10	3	1	3	1	1	1	0	0	1
LOC101241902	2	1	2	4	2	1	2	3	4	1	6	2	1	1	4	4	2	0	1	2	4	11	4	3	3	1	1	4	4	7	2	4	0	0	4	5	2	2	2	3	8	0	3	6	2	0	4	1	6	2	0	4	0	2	2	2	0	2	3	2	1	1	2	3	1	3	5	1	3	3	4	3	5	5	1
PCDHGA1	2	0	1	3	6	1	1	6	1	3	1	3	1	1	0	4	3	1	4	3	5	5	8	2	2	2	1	3	3	1	2	2	1	4	2	7	5	5	4	2	4	2	3	6	5	1	4	0	2	2	3	5	0	6	2	2	1	2	3	2	1	0	0	0	9	6	4	1	3	4	1	0	4	1	1
SEPT5-GP1BB	4	2	1	2	5	5	3	11	2	4	2	3	3	3	1	3	0	2	2	2	3	2	1	4	1	4	1	2	1	1	5	2	4	1	2	4	7	2	1	3	2	2	5	1	2	5	1	2	3	3	4	2	4	1	4	2	2	4	3	4	1	4	1	3	5	0	1	1	1	1	2	1	7	3	2
CD209	2	4	4	6	6	2	2	5	5	1	5	4	2	2	2	4	1	2	5	1	5	3	8	2	1	2	2	1	2	3	2	1	1	2	1	5	6	7	2	1	1	1	3	2	4	3	3	2	5	2	3	4	0	3	3	5	1	2	2	3	0	2	3	0	4	2	4	1	1	0	0	1	0	3	3
IL1A	0	2	1	2	2	3	1	5	2	4	3	4	1	6	2	1	1	0	5	4	0	1	2	5	7	2	2	3	3	6	2	3	0	1	2	0	2	0	3	2	6	0	4	5	3	2	3	1	2	1	3	4	2	1	5	3	4	2	6	5	4	1	3	2	2	3	1	2	3	3	2	2	5	3	5
SERTAD4-AS1	3	4	4	1	1	2	7	2	3	1	1	1	4	7	1	2	3	2	3	3	7	8	4	1	2	1	3	1	3	1	3	3	4	2	5	4	4	2	4	1	3	1	3	3	3	4	5	2	2	2	2	3	3	0	5	0	2	1	2	3	3	1	2	4	1	0	4	1	3	4	4	2	1	0	1
COL3A1	5	3	0	2	3	3	1	2	5	2	3	3	2	1	3	2	2	2	3	3	1	2	2	1	1	4	6	4	3	3	1	1	3	3	5	5	2	1	1	5	2	3	0	4	0	0	2	2	4	5	3	0	1	0	1	5	3	2	2	3	4	1	2	2	2	2	5	0	1	4	8	8	4	6	1
SLCO4C1	2	3	2	5	4	2	0	2	1	3	6	1	1	3	2	7	3	4	1	1	1	2	2	1	3	3	1	6	5	1	2	6	3	6	2	2	1	1	1	5	3	3	0	1	2	3	4	3	4	2	5	0	1	0	2	2	5	4	3	1	3	3	4	0	4	4	1	1	1	0	3	1	5	3	4
DERL3	4	4	3	0	2	1	2	6	0	1	3	3	3	1	2	5	6	6	2	4	2	2	3	0	1	2	0	1	3	1	5	1	5	2	6	7	0	3	2	3	1	0	0	1	0	5	3	2	5	3	4	1	0	1	4	1	1	0	1	1	11	3	4	3	7	2	4	3	3	1	3	1	1	1	0
SCRT1	2	2	4	5	2	0	3	7	2	1	4	1	1	2	2	2	4	1	6	5	1	2	1	1	2	2	1	4	3	3	1	3	2	1	7	1	5	1	3	4	3	0	1	4	1	3	4	2	6	9	5	1	3	0	5	1	5	5	1	1	7	3	1	1	5	2	1	1	3	4	4	1	0	1	3
EGLN2	5	4	3	1	3	1	6	3	0	3	1	1	0	1	4	1	3	5	5	2	6	4	3	4	1	0	4	2	2	2	4	1	2	2	3	1	7	2	0	3	1	1	3	3	2	2	4	3	4	4	3	2	3	5	5	3	3	5	3	2	1	2	2	2	6	2	3	3	2	1	4	0	1	2	3
ANKRD53	5	3	5	4	2	4	3	3	1	1	3	3	1	2	5	3	2	2	4	4	4	2	3	1	0	4	0	4	3	1	3	2	2	2	3	5	1	2	1	3	4	1	3	4	4	2	2	0	4	5	4	2	1	1	1	3	1	1	4	1	4	1	1	9	5	9	1	0	0	1	1	4	2	1	1
SCRT2	1	7	2	1	4	5	5	11	2	2	0	4	1	2	0	2	3	0	2	1	5	1	3	0	0	2	3	0	1	2	1	3	2	3	2	6	5	5	1	3	2	2	5	0	1	3	2	5	3	2	4	4	2	2	3	3	1	3	1	4	2	0	5	1	6	4	5	3	0	0	3	2	5	1	2
LRRC17	5	9	1	2	1	1	2	2	2	2	1	2	2	3	4	3	2	3	3	1	5	3	2	1	1	2	3	0	3	5	3	3	3	4	2	3	2	1	1	2	1	0	3	3	2	2	3	0	8	1	5	4	0	4	1	3	4	0	5	2	1	3	1	4	4	6	3	2	0	2	2	1	6	1	3
GSN-AS1	7	0	3	0	3	4	1	7	0	1	7	2	0	4	3	6	1	0	0	2	5	6	3	2	4	5	2	4	2	5	3	6	3	2	1	3	2	1	2	5	1	5	4	1	3	6	2	3	4	2	2	1	2	2	3	2	1	1	3	2	4	4	1	5	2	1	0	1	4	0	1	3	3	1	4
FRG1DP	2	4	0	3	0	2	5	4	1	2	2	3	2	5	4	2	1	2	4	3	3	3	4	5	3	3	3	1	0	7	3	1	1	4	4	3	4	3	2	0	2	1	4	3	2	9	5	1	3	3	4	4	3	3	1	4	1	0	1	1	3	0	1	1	3	2	5	1	3	3	5	3	3	3	1
CA3-AS1	2	2	0	3	1	4	4	5	6	3	2	3	4	3	4	0	2	3	3	2	1	3	3	3	5	3	1	1	4	0	2	2	1	2	0	4	0	4	3	4	6	3	2	2	1	1	2	4	2	1	3	1	4	5	1	2	1	3	4	3	3	1	0	3	1	5	4	7	7	2	1	3	0	5	3
ADCY10	5	1	1	1	0	3	0	2	1	1	4	3	1	2	2	2	4	2	3	4	5	4	1	3	1	3	1	3	2	1	2	0	0	2	2	5	3	3	3	9	5	6	3	4	0	3	3	1	5	4	5	3	2	3	3	1	0	3	2	1	5	1	2	4	6	7	6	0	1	0	3	1	2	2	3
RPS6KA6	3	2	2	2	1	0	0	4	1	2	3	3	4	1	3	6	5	4	1	1	1	3	3	2	6	1	4	3	2	4	3	0	2	0	3	4	6	1	1	5	4	0	1	2	4	2	4	2	2	4	3	2	5	1	5	4	2	1	5	1	1	2	3	4	1	1	4	2	2	2	3	5	2	2	5
NACAD	6	0	2	2	6	7	4	2	2	3	2	2	1	0	2	5	3	3	6	0	4	2	4	2	0	3	1	4	1	2	3	2	2	3	5	3	3	2	1	1	2	1	2	1	0	7	4	1	6	1	4	1	2	2	5	1	4	4	0	3	6	2	2	4	13	1	1	6	2	1	1	1	0	1	1
KRT83	3	4	3	4	1	2	3	3	1	1	0	1	3	2	5	3	1	2	3	0	3	6	5	1	0	2	2	6	4	5	2	3	0	4	1	4	4	1	2	3	3	0	4	7	5	4	4	3	1	3	2	6	3	0	2	3	2	3	3	2	3	4	0	3	3	0	1	2	3	2	3	2	2	3	4
LOC101926933	3	2	0	1	2	4	3	4	1	4	1	3	2	3	5	1	0	0	2	2	0	0	3	1	2	0	4	4	3	5	0	6	0	2	5	1	2	2	2	4	2	3	3	9	10	3	3	4	1	1	4	2	1	4	6	5	4	3	8	2	2	0	1	3	5	0	0	3	2	2	1	1	4	3	4
LOC643923	2	2	2	2	3	2	2	5	5	0	2	2	3	1	1	2	6	1	0	3	1	1	0	1	2	1	4	3	1	1	2	2	2	2	1	3	8	3	2	6	2	1	4	2	6	5	3	3	11	1	4	3	2	2	1	4	1	2	5	4	6	2	1	0	3	4	1	0	4	1	4	2	1	4	5
C15orf26	3	4	2	2	1	5	2	5	5	5	5	1	1	0	3	1	5	2	3	4	2	3	3	2	4	4	1	1	0	4	4	2	3	1	0	0	4	3	3	4	2	1	2	5	3	3	4	1	3	3	1	2	1	2	3	5	0	0	2	4	4	1	2	1	3	3	4	2	3	1	3	3	4	3	4
HLA-DRB5	3	6	1	1	2	3	1	3	4	3	2	6	4	1	7	1	1	1	2	2	2	4	0	2	3	3	5	4	0	2	1	1	1	2	0	1	6	5	1	3	4	2	3	4	1	3	2	2	3	1	4	3	1	1	2	8	5	4	8	5	1	0	3	1	1	2	3	3	3	1	2	2	2	2	3
CD36	3	3	0	3	0	3	3	1	2	3	2	2	5	2	5	5	2	2	1	3	12	3	3	1	2	1	3	3	7	3	2	2	4	2	3	9	2	4	1	4	4	4	7	2	1	1	1	1	2	3	1	1	2	1	2	3	2	3	4	1	3	0	2	2	3	3	0	4	0	2	1	1	2	3	1
RUVBL1-AS1	2	5	4	3	2	4	2	5	0	4	3	1	0	3	3	0	3	1	1	5	5	1	2	2	0	0	0	1	2	1	4	0	5	4	5	5	0	1	2	2	4	1	3	1	3	3	1	4	7	6	4	3	5	2	4	1	4	1	1	2	4	3	1	5	6	3	4	1	0	1	0	3	1	1	5
SNORA28	3	4	4	2	3	3	2	7	4	4	2	2	2	7	2	2	1	5	5	1	2	3	3	2	1	1	1	5	1	1	1	1	1	3	2	2	5	1	0	3	2	0	4	0	0	4	5	2	3	4	2	4	4	3	0	3	2	2	0	3	9	1	1	3	7	7	1	1	4	5	1	4	1	1	3
LOC285847	2	3	1	6	4	2	0	10	2	3	5	1	2	2	4	3	2	1	0	5	1	4	2	2	2	1	2	1	5	1	1	3	4	4	1	2	3	2	2	5	3	2	4	2	4	3	2	0	3	3	5	2	1	1	3	3	4	3	6	3	4	2	1	4	4	4	1	1	3	2	3	1	0	3	1
LTA	0	2	5	2	1	4	3	6	2	2	2	0	1	3	5	4	1	3	1	6	3	1	5	3	1	2	2	1	3	1	2	2	1	3	6	4	3	3	3	0	3	2	2	1	3	1	2	0	5	2	5	1	3	0	3	4	3	0	6	0	9	2	5	1	5	7	3	2	2	1	5	1	2	3	1
STMND1	4	3	0	0	1	3	5	6	3	1	2	3	2	2	1	1	0	3	3	5	0	7	4	1	0	1	4	4	4	8	2	5	3	4	4	1	6	2	4	0	6	3	3	4	9	2	1	1	3	3	1	2	1	5	2	2	2	4	4	3	1	2	0	2	1	3	2	0	0	1	1	2	3	4	1
C5orf66-AS1	1	3	1	3	0	2	2	4	3	0	0	5	2	4	5	4	0	1	1	0	1	3	3	0	4	1	2	4	3	3	3	4	0	2	2	1	3	7	2	4	2	3	3	4	5	1	2	1	1	4	3	2	3	5	0	2	3	6	2	0	4	3	0	3	7	2	6	0	3	4	3	2	3	8	1
AGPAT4-IT1	0	5	1	1	2	2	4	6	0	3	2	2	2	4	2	5	2	2	4	1	2	0	3	2	0	2	1	8	3	7	3	4	3	0	1	2	1	0	0	3	6	2	2	5	1	6	5	5	0	3	3	2	1	0	1	3	1	7	3	3	3	6	5	1	2	4	2	2	1	2	2	1	4	1	2
CFAP221	1	6	0	4	3	4	1	1	1	5	4	2	1	3	3	1	1	3	3	6	4	2	1	5	5	4	4	3	2	4	4	1	4	3	2	3	6	4	4	0	2	0	2	2	4	1	1	2	1	2	3	4	2	1	3	3	2	1	2	1	2	2	3	1	3	5	2	2	2	1	6	0	2	1	3
AZU1	4	4	11	4	2	5	4	5	3	1	1	0	1	2	0	9	2	0	4	2	1	2	4	1	1	2	1	1	0	1	11	3	1	1	5	7	0	3	0	3	2	1	0	1	4	3	5	3	2	2	5	4	0	5	2	1	0	0	0	2	7	5	4	1	9	3	1	1	2	1	3	2	0	3	1
GRM3	0	1	1	0	0	3	4	4	5	4	3	0	2	3	4	0	1	0	0	2	2	4	2	2	3	3	3	6	3	4	2	1	2	0	1	1	4	2	2	5	3	5	4	5	2	2	2	2	3	2	1	2	3	0	6	6	3	8	4	1	1	0	2	2	7	4	3	1	0	3	2	6	3	0	3
PCDHGA9	5	4	2	3	4	0	0	3	1	1	1	1	3	3	2	2	6	2	1	0	1	1	2	1	2	2	2	3	0	1	4	6	1	5	3	2	3	2	6	3	2	1	2	4	0	3	4	4	3	2	2	2	2	2	3	2	2	2	4	1	1	2	4	1	2	5	7	4	2	2	2	2	5	6	3
SLC6A18	2	3	2	3	0	3	3	7	1	1	3	2	2	2	2	1	2	3	2	2	4	1	4	1	2	0	3	3	2	1	4	0	3	2	2	5	4	7	1	2	4	3	4	5	3	2	0	1	4	3	2	5	0	2	4	3	5	2	0	0	4	3	1	3	4	5	9	0	1	0	4	0	3	1	1
CYP11A1	2	1	3	4	2	1	2	3	3	3	3	1	3	0	1	1	2	3	2	5	1	2	1	4	2	0	0	4	4	0	3	2	5	4	3	2	4	4	2	5	1	3	2	5	5	1	3	3	6	6	2	0	1	2	1	2	1	2	2	1	4	3	4	4	5	2	1	2	3	5	2	2	8	4	1
DSG2-AS1	2	5	0	1	4	2	3	8	6	3	3	1	3	7	1	3	3	2	2	0	2	3	3	0	1	0	1	2	4	3	7	5	2	4	1	2	4	1	3	4	3	2	3	5	1	2	4	0	2	6	1	0	1	4	1	2	3	2	4	4	3	4	1	2	3	3	3	1	2	3	2	1	3	1	2
SEPSECS-AS1	2	1	2	1	4	3	1	7	8	4	1	3	0	5	2	1	1	2	3	1	2	1	2	4	3	2	3	1	3	4	2	3	2	1	2	3	4	1	4	2	4	3	3	3	2	4	2	2	2	3	3	4	1	3	3	7	1	3	6	1	1	0	2	2	5	3	1	0	4	0	5	5	0	3	3
FXYD7	1	3	2	1	3	4	1	3	1	3	3	3	2	2	1	4	1	1	3	1	2	9	6	1	0	1	0	3	1	1	1	4	2	3	6	4	2	2	1	3	2	2	2	7	2	6	3	3	2	1	3	1	2	3	1	5	1	1	2	4	4	3	3	5	3	3	5	2	4	1	3	4	3	2	1
CD81-AS1	5	2	2	4	8	4	2	8	2	2	1	0	1	2	0	5	2	6	1	5	5	1	4	3	2	2	0	1	1	3	2	4	6	3	4	7	4	2	2	1	3	0	2	0	2	3	3	2	2	5	4	3	0	1	1	3	2	1	3	0	3	1	2	2	15	4	1	1	0	0	2	0	1	1	0
PCDH15	4	4	0	2	5	4	4	7	3	3	2	3	4	1	1	2	2	2	2	1	0	7	2	1	1	2	1	3	4	3	1	4	5	0	4	1	6	4	1	1	1	3	5	4	2	0	4	5	3	4	5	3	0	3	0	1	2	2	2	2	1	1	5	5	3	0	7	3	1	0	2	3	1	0	1
CHRND	3	3	4	6	2	3	2	2	4	1	1	4	1	1	1	2	2	2	3	2	5	0	0	0	1	3	1	2	2	0	2	5	2	5	3	5	1	6	4	1	2	2	1	2	3	6	2	1	3	5	6	6	0	1	5	2	2	2	4	2	2	1	4	4	4	5	2	0	3	1	4	2	1	1	1
LOC101927211	0	2	3	1	3	1	3	2	0	5	3	4	1	6	2	4	2	1	5	2	3	1	1	1	3	1	2	4	3	2	0	2	2	0	1	4	7	2	3	2	3	2	1	2	1	2	2	2	3	1	2	4	4	3	7	6	0	5	3	5	2	2	1	1	5	0	3	1	3	1	2	3	4	0	7
LINC00854	2	2	1	2	2	2	0	7	0	0	2	1	3	10	3	3	3	1	0	1	2	1	4	1	3	2	2	2	4	5	2	1	1	2	1	3	1	2	3	4	2	2	0	5	5	2	3	2	2	4	0	3	5	2	4	3	3	2	4	2	2	2	6	2	7	0	3	4	1	1	1	3	3	4	1
ARL13A	2	2	1	2	2	5	2	7	1	2	2	2	3	3	1	4	4	1	4	6	1	1	1	1	2	3	2	0	3	3	0	1	3	2	1	2	3	1	1	2	7	3	6	5	3	2	2	3	2	3	4	3	1	1	2	3	1	6	2	2	2	2	2	3	6	1	0	1	1	2	0	4	2	1	8
LOC256880	2	3	2	2	7	1	2	2	2	3	4	1	1	2	2	4	3	0	3	5	3	3	5	1	0	1	1	1	3	3	2	2	4	6	6	3	6	3	1	0	3	1	0	2	5	1	1	1	5	6	7	4	0	2	4	4	2	1	2	3	1	0	1	2	8	5	5	3	3	0	1	5	1	0	1
MIRLET7D	2	6	0	2	3	3	3	7	0	2	7	2	2	7	2	2	1	2	5	2	4	3	7	2	1	5	1	5	3	4	2	0	2	6	1	5	1	3	5	4	2	1	0	1	1	1	1	0	2	5	6	1	1	1	2	2	4	0	1	4	3	1	1	2	5	3	3	2	2	2	3	1	3	1	1
FABP5P3	1	2	1	1	2	3	6	2	3	0	3	4	5	0	1	2	2	0	3	1	4	4	4	0	3	6	2	1	6	1	0	4	1	2	4	5	3	1	3	4	1	1	0	2	5	3	1	2	4	6	2	2	4	5	1	5	1	4	3	1	2	1	2	4	1	3	6	1	1	3	3	1	2	6	2
LCN12	3	4	3	3	3	3	2	6	1	2	7	0	4	5	1	1	4	3	2	1	5	2	2	0	3	0	0	3	4	3	1	2	1	2	3	3	1	2	4	1	1	0	6	2	0	4	4	3	4	6	2	1	1	1	2	2	2	5	2	3	6	4	3	5	4	0	1	1	2	3	0	1	4	2	4
FNDC5	3	3	5	4	3	3	4	4	3	2	2	1	1	3	0	3	0	1	1	3	4	3	0	1	4	2	0	3	2	3	2	6	3	3	5	4	3	4	2	0	3	2	2	4	3	4	6	1	5	2	1	3	1	1	2	2	3	2	4	1	2	6	1	3	2	0	1	0	0	2	2	2	5	3	4
CDRT15	0	2	2	1	1	3	3	7	1	3	5	1	1	4	1	1	5	4	2	3	3	2	3	3	3	2	2	0	1	1	3	0	2	1	2	4	4	0	3	5	2	1	0	1	2	2	2	3	4	5	2	3	2	2	5	5	1	3	1	2	1	4	4	3	7	3	3	1	1	5	1	4	2	3	3
EPHA5	5	1	2	3	5	6	4	3	2	0	4	0	1	4	2	3	3	2	8	2	3	1	3	0	2	2	1	2	0	3	5	6	2	1	1	6	3	2	2	2	1	1	3	2	2	5	2	2	3	5	6	4	1	0	2	3	2	0	2	0	0	2	3	4	6	2	3	2	0	2	3	2	0	0	1
MAGEA10	4	2	1	2	3	4	3	6	4	3	1	0	3	4	1	5	3	0	3	5	4	4	4	1	2	2	2	1	3	3	2	1	1	0	2	4	4	2	2	2	3	2	3	1	1	2	3	1	6	3	3	1	2	5	1	4	1	2	4	2	4	0	5	5	3	0	2	5	1	0	2	3	4	3	3
MYO1H	1	4	4	2	4	5	5	4	1	6	2	1	1	5	5	1	4	1	2	3	5	2	8	2	2	2	1	4	1	0	4	5	3	1	2	3	2	0	1	2	4	2	1	5	0	3	3	0	2	2	1	4	3	3	1	1	3	1	3	4	4	3	7	2	3	4	3	1	1	1	1	0	2	1	3
ELDR	1	2	3	6	4	2	3	3	3	2	2	6	1	2	4	0	3	2	1	3	2	0	7	1	0	4	1	2	4	2	3	1	3	1	4	5	6	1	0	3	0	3	5	3	3	0	1	2	4	0	2	2	4	2	2	1	3	1	0	2	6	4	5	3	3	7	3	2	2	2	1	2	3	3	2
LOC101928324	3	4	2	1	4	0	1	5	1	2	3	2	3	3	2	7	2	0	2	2	4	6	1	6	2	3	2	2	3	1	2	3	1	0	2	4	5	3	4	3	3	1	6	2	1	3	3	2	2	3	6	2	1	2	6	0	3	2	5	2	2	0	3	4	4	4	3	0	0	2	1	1	1	2	3
LOC102724467	2	2	1	0	2	3	2	1	1	0	1	0	1	1	0	1	2	0	2	2	2	1	3	1	2	4	7	19	10	8	0	2	1	1	2	1	1	2	0	9	3	6	7	10	6	2	0	2	1	5	1	0	1	1	5	3	1	2	1	5	1	4	0	2	3	2	3	1	2	2	2	1	0	4	2
SCT	3	6	4	5	2	5	0	3	3	3	1	1	0	2	1	5	4	5	5	6	1	4	0	0	2	2	5	1	0	3	6	3	5	5	2	2	3	2	3	0	0	1	1	0	0	5	3	2	9	6	4	4	0	1	2	1	1	0	4	3	2	7	6	4	4	4	0	1	0	1	0	1	0	0	1
LOC101927934	7	5	3	3	3	4	1	1	5	2	2	2	1	1	0	2	3	1	4	6	1	0	1	0	1	1	0	0	1	0	5	6	6	3	2	6	4	1	0	1	1	2	2	3	0	3	6	5	9	5	9	4	1	1	1	2	2	1	1	5	3	1	3	6	2	2	2	0	3	1	0	1	3	4	0
ANPEP	4	2	1	2	2	3	0	4	2	1	2	2	3	0	5	6	5	1	1	1	1	0	2	2	3	3	0	2	4	3	4	4	3	1	1	3	3	1	3	3	2	2	0	4	2	5	3	2	5	1	7	2	1	2	4	1	2	5	3	5	5	3	2	0	3	3	3	1	2	2	5	1	4	1	2
LOC554223	5	1	3	0	6	5	2	4	0	1	2	0	4	2	1	1	2	3	2	3	3	3	1	5	1	0	2	1	4	2	3	7	2	3	5	5	3	3	3	1	3	1	4	1	1	4	2	2	6	5	4	0	1	3	1	1	1	2	1	0	7	3	4	1	0	3	1	2	3	2	2	1	6	3	2
TSPY26P	2	1	3	4	3	6	3	2	1	2	2	2	0	1	1	5	2	2	5	6	4	1	4	1	2	0	2	1	2	0	3	5	6	4	1	3	5	4	1	3	3	0	0	0	0	3	7	1	5	1	3	3	1	0	3	1	1	1	0	1	4	4	8	0	7	5	5	1	1	0	3	1	3	1	0
KLHDC1	3	6	2	2	4	3	0	2	2	1	2	1	5	3	1	1	1	0	3	2	2	3	1	1	2	2	3	2	5	2	2	1	0	2	0	2	3	2	2	1	2	3	3	6	3	1	3	0	3	3	2	3	1	1	5	2	3	1	6	3	4	1	6	3	3	3	2	1	1	2	1	1	7	2	1
SNORA74A	2	1	2	3	3	3	5	8	4	3	1	4	0	5	5	3	2	0	3	3	0	3	2	2	1	2	2	5	2	0	4	0	2	2	4	2	1	1	6	3	3	3	4	3	3	2	6	1	1	2	1	2	4	4	3	4	1	1	2	0	1	11	1	3	4	4	3	3	1	2	2	1	1	0	1
INO80B	3	5	4	4	2	1	0	5	0	6	2	2	0	3	5	8	4	2	1	4	3	2	2	0	1	2	3	3	1	0	1	0	2	4	5	4	2	1	2	3	2	3	3	2	7	1	5	0	6	3	3	2	1	0	1	1	4	6	4	1	4	2	4	1	3	2	2	0	2	1	1	7	3	0	2
LOC101929464	4	4	3	0	3	1	2	11	4	1	3	0	0	4	2	3	0	2	1	1	3	3	2	0	0	2	2	3	2	1	0	2	2	4	3	3	1	4	3	7	0	2	4	3	0	2	4	3	1	6	2	5	1	1	2	2	6	4	3	3	3	2	2	3	7	4	9	2	2	0	2	0	3	0	2
GAS1	1	4	4	3	3	4	1	2	3	3	0	2	1	2	0	8	3	3	3	2	5	5	3	0	0	0	2	7	0	0	5	4	2	1	1	5	5	2	2	2	2	1	2	4	1	0	2	1	3	4	3	5	2	3	1	4	2	2	3	0	6	0	2	3	9	6	5	3	3	0	2	2	1	0	0
TOMM20L	3	6	2	1	1	4	1	2	1	2	0	2	1	2	1	3	3	0	1	7	2	2	3	2	7	2	2	2	1	5	5	2	4	3	3	5	1	0	1	3	6	0	2	1	4	4	5	2	4	4	5	2	3	1	1	2	2	2	3	0	3	0	4	3	5	3	0	1	2	2	4	2	3	4	3
FAM189A1	3	3	2	2	2	2	1	1	5	5	2	2	6	2	4	2	2	2	6	2	3	1	1	1	1	5	1	2	1	4	2	2	3	2	0	5	1	1	1	5	1	1	4	5	3	4	1	1	3	3	3	2	4	0	2	3	1	4	4	2	4	4	3	1	3	3	0	1	3	3	1	7	2	3	2
LOC728392	1	5	3	3	0	1	1	6	1	0	3	1	3	4	5	6	1	0	4	5	6	2	1	0	2	4	1	2	1	1	2	1	1	6	1	0	2	1	1	4	5	2	5	3	5	1	1	0	4	6	5	3	1	1	0	3	0	3	7	3	3	1	1	3	2	2	4	1	1	1	3	4	1	2	7
C7orf33	3	3	4	2	1	7	3	5	1	1	4	2	2	0	2	4	2	3	3	2	2	4	2	0	0	4	1	0	2	1	6	3	3	3	0	3	2	4	1	5	0	1	1	1	0	4	7	0	2	4	9	6	0	0	5	0	0	2	1	1	1	0	3	7	7	4	2	2	3	5	1	2	1	0	2
SLC7A11-AS1	1	3	1	2	2	2	3	1	1	2	0	2	2	1	1	2	2	1	3	1	1	9	14	4	4	7	7	6	11	8	2	1	0	1	1	2	4	6	5	9	4	2	2	6	6	0	1	0	1	1	3	3	1	2	3	2	0	0	0	1	1	1	2	2	2	1	1	0	1	1	3	0	2	0	1
KCNMB2	1	1	3	0	2	3	2	3	4	0	1	6	2	6	2	3	1	0	1	4	3	5	5	1	3	4	4	3	2	5	2	4	4	1	3	0	3	5	4	7	2	2	2	1	3	0	2	0	3	4	1	2	4	3	2	6	0	3	4	0	3	1	0	0	2	2	6	1	4	6	2	0	1	3	2
LOC101927770	1	6	4	0	4	0	1	8	3	3	1	0	3	6	6	1	2	1	2	0	3	1	2	3	3	4	1	5	5	2	1	2	2	4	1	2	6	2	2	1	1	0	3	2	5	2	2	0	3	2	2	4	1	2	3	0	5	4	8	2	2	1	3	5	4	2	6	1	0	0	2	1	3	4	1
SDK2	1	3	2	1	2	2	3	2	0	5	2	1	1	2	2	7	1	1	4	2	4	4	1	0	3	2	5	3	2	6	2	2	1	2	3	4	2	2	1	3	2	3	2	3	7	2	6	4	1	2	4	1	2	5	1	0	3	4	5	1	1	1	3	0	3	0	5	0	3	3	3	1	4	4	3
GRIP1	0	5	4	1	1	4	5	3	0	4	3	2	2	0	5	1	1	1	0	1	1	2	4	4	3	2	2	3	7	4	1	5	3	2	4	2	3	2	1	3	0	2	3	3	3	2	3	2	4	4	5	4	2	0	2	1	5	2	5	2	1	0	3	6	1	2	2	1	2	1	2	1	1	2	2
JARID2-AS1	2	1	3	4	3	6	7	6	2	0	5	0	1	1	2	2	3	1	2	5	3	3	3	1	3	1	1	4	7	5	0	2	2	3	2	3	5	1	1	2	1	4	3	5	7	4	4	0	2	2	1	5	1	2	6	1	3	1	3	0	1	2	0	1	3	3	2	0	1	2	0	2	4	6	2
MARCH10	1	1	0	1	1	2	1	1	0	6	2	3	3	9	6	1	2	0	0	0	0	2	2	3	1	3	4	5	6	6	2	1	1	0	2	1	2	0	1	5	0	3	7	7	9	1	1	2	4	1	0	2	2	1	6	0	1	5	6	7	1	1	2	0	0	1	2	0	1	7	5	2	7	4	6
SNORA12	6	7	1	1	1	6	5	2	1	0	2	0	2	3	1	3	2	2	4	2	3	3	1	5	2	2	4	2	3	3	3	4	2	5	3	1	2	0	3	6	1	2	0	3	1	1	7	2	3	5	3	5	3	2	0	1	1	3	2	2	1	5	3	1	2	7	4	1	2	2	1	0	4	2	1
GNAT1	3	1	2	4	3	5	0	4	3	1	3	0	5	3	2	4	2	3	2	0	2	5	3	1	0	0	2	2	3	1	6	3	2	0	5	6	5	7	0	0	2	2	2	1	2	8	2	1	7	6	3	1	1	3	2	3	2	0	1	4	4	1	4	3	0	4	2	2	1	2	1	1	4	0	5
ZNF205-AS1	1	0	1	1	6	2	1	3	2	2	4	5	3	7	2	5	2	1	3	3	3	4	1	2	2	3	1	3	6	4	3	5	1	2	1	4	4	0	0	2	2	2	7	5	2	4	4	2	4	2	2	3	2	2	3	4	0	0	3	5	2	1	3	0	4	1	0	0	0	1	2	2	5	1	4
KRT84	3	4	3	3	3	1	2	1	2	2	2	1	1	2	4	3	2	4	5	2	6	7	5	2	1	0	3	2	7	1	2	1	1	2	2	5	4	4	1	3	2	1	5	2	2	6	3	5	3	3	3	0	1	2	3	3	3	2	2	1	4	1	1	2	3	1	4	1	3	1	2	0	1	1	2
PRB3	2	0	1	0	1	2	4	2	1	6	4	3	8	5	1	0	1	3	1	2	2	0	2	0	4	1	1	6	3	7	1	0	2	1	1	2	1	1	2	4	5	3	9	5	5	3	1	0	3	1	2	1	1	0	1	10	3	4	7	6	1	0	0	3	1	2	0	0	0	3	1	2	10	4	3
RNU6ATAC	1	1	1	3	2	5	3	5	4	4	2	1	0	1	1	2	2	4	1	3	6	2	1	4	2	1	0	3	1	1	3	5	5	2	2	2	3	3	3	1	0	2	2	1	2	1	3	2	6	6	2	3	3	3	2	6	4	3	3	2	3	4	2	1	8	5	2	2	4	2	0	1	1	0	1
ZNF876P	1	0	2	3	0	4	1	3	3	3	4	3	2	1	3	7	3	0	1	3	2	4	3	2	7	3	1	1	5	1	3	4	2	0	5	0	2	2	0	3	4	1	1	2	0	3	7	2	0	3	4	7	3	0	2	4	2	5	2	0	1	3	3	0	2	2	5	5	1	1	6	2	1	3	3
HTRA1	1	4	3	3	5	1	4	1	1	2	4	0	3	0	3	1	2	3	1	3	2	3	5	5	1	1	2	0	1	0	1	1	3	3	1	1	6	2	1	3	1	2	2	5	6	2	5	4	3	1	3	5	1	2	3	4	1	1	2	3	6	1	3	2	4	2	3	4	1	1	5	2	3	4	1
LSAMP	3	6	3	3	1	2	1	5	2	3	3	2	2	0	1	5	4	4	5	3	1	2	3	0	3	0	0	1	3	0	4	5	7	5	3	3	1	5	2	2	2	1	0	2	1	0	2	2	3	2	5	4	4	0	2	1	2	1	1	1	2	3	2	3	4	10	3	3	1	2	1	2	1	1	1
GK3P	3	4	4	1	3	2	1	5	3	4	4	7	2	2	2	4	4	2	2	3	0	2	5	0	1	0	1	0	4	2	1	2	3	2	3	1	3	3	1	1	1	0	4	4	7	4	3	1	5	1	2	3	1	5	4	1	1	3	4	2	2	3	2	2	4	2	1	0	2	3	0	0	2	3	3
ZNF439	5	5	3	4	3	2	3	2	1	2	4	2	3	0	5	3	4	1	4	3	2	6	1	1	1	2	0	2	3	0	3	6	2	5	4	3	3	4	1	1	1	7	3	1	1	1	1	1	3	1	1	2	2	3	2	1	0	4	2	1	2	3	2	0	3	3	1	0	2	4	1	3	4	2	3
ENO1-AS1	2	3	3	5	1	3	2	1	1	4	2	2	1	1	2	3	1	0	2	6	2	3	1	1	5	3	1	4	5	6	2	0	1	3	2	0	6	2	1	1	5	4	5	4	4	5	0	0	3	1	0	3	1	6	3	3	7	3	1	4	1	1	3	1	3	1	4	1	3	3	4	3	4	1	3
FIGNL2	2	6	4	3	3	1	1	2	3	4	5	2	0	2	3	1	0	1	2	2	6	2	3	2	3	4	1	5	0	1	1	2	1	3	3	5	8	1	2	1	6	2	3	6	3	0	0	2	4	2	2	2	1	2	2	1	4	1	4	1	3	3	3	5	6	5	2	2	0	2	1	3	2	2	2
HRAT92	2	1	3	2	3	2	0	2	1	4	4	2	5	4	2	2	3	1	4	1	1	4	4	3	4	1	3	0	5	3	2	2	1	2	3	2	5	6	2	2	2	4	3	4	2	3	1	1	4	4	2	3	1	1	4	4	3	2	2	1	1	3	2	4	5	3	1	3	1	1	0	3	3	4	2
SOX10	2	1	0	4	4	4	6	4	4	2	0	2	0	2	2	1	6	1	2	2	2	3	3	3	2	0	1	3	6	1	2	5	1	4	3	2	6	1	1	3	6	2	3	2	2	6	3	1	3	3	3	6	3	3	3	2	0	0	1	2	1	1	2	4	7	1	1	3	5	1	2	2	0	0	1
LOC101927668	2	3	0	3	2	3	1	4	4	1	2	2	2	5	4	4	5	1	2	6	3	4	2	0	2	3	2	5	6	0	2	4	4	3	1	3	2	1	2	2	2	2	2	4	2	3	3	3	3	2	3	0	0	2	1	4	1	9	3	1	5	0	2	1	0	4	1	3	0	0	2	4	3	0	3
RNU4-1	1	1	0	2	2	6	1	2	4	0	0	0	3	3	0	1	2	2	2	4	2	1	5	6	4	4	2	1	1	0	1	2	4	2	3	4	2	0	2	3	0	2	1	2	2	3	1	1	2	0	5	6	6	2	1	3	2	2	3	3	0	26	1	0	1	0	5	4	1	2	2	1	4	6	3
RSPH14	1	8	2	2	5	4	1	0	1	3	2	2	0	2	3	4	3	3	1	4	2	0	2	1	1	1	2	2	3	2	1	2	3	1	2	4	4	3	3	5	3	2	2	5	2	1	3	2	4	3	2	2	1	6	1	3	2	4	2	1	3	2	1	2	7	3	3	2	1	4	2	5	1	2	2
CCDC177	3	4	0	3	2	5	3	5	2	1	0	0	4	4	1	1	3	1	3	4	4	2	2	1	1	1	4	1	2	0	1	1	1	4	1	6	3	5	1	4	2	1	1	6	1	4	2	1	4	1	4	1	1	0	2	3	3	7	2	0	7	2	3	0	3	2	4	3	1	3	1	3	2	8	3
STAT5A	7	7	3	2	3	2	2	2	2	3	4	0	2	1	2	2	4	3	1	2	0	5	5	1	5	1	3	7	1	1	5	3	2	3	1	3	1	3	0	1	2	1	2	1	1	2	2	0	2	5	8	2	2	3	2	5	1	1	1	0	3	2	3	0	2	2	1	2	2	2	0	3	3	8	3
ZNF99	0	4	1	4	2	4	2	4	1	0	3	3	2	2	2	5	1	4	3	1	3	1	3	2	3	3	2	4	2	2	1	1	3	4	3	2	1	6	4	1	2	3	1	0	3	4	2	1	3	3	5	3	1	3	3	7	2	2	0	0	4	1	1	1	3	3	5	2	2	2	2	2	5	0	1
CALCB	2	3	1	0	2	2	0	1	1	1	5	2	4	3	2	1	1	0	3	1	2	3	0	3	9	8	5	4	7	11	4	1	0	2	3	1	1	1	4	4	4	2	4	7	12	2	3	1	2	3	7	0	2	4	2	1	3	4	2	1	1	1	0	1	3	2	0	1	2	0	2	1	1	1	0
SDS	1	4	3	4	3	3	2	8	0	1	5	1	0	0	4	4	0	2	2	3	4	6	4	4	1	1	2	3	2	2	2	5	2	2	2	1	7	0	1	1	3	3	0	2	2	5	1	1	4	4	3	3	4	4	3	0	4	3	0	1	3	2	0	1	2	5	3	3	6	4	1	1	2	2	1
FMO5	1	5	1	1	5	3	0	5	1	2	1	4	3	4	2	2	1	0	2	2	4	3	5	0	4	3	2	0	1	4	4	2	1	1	4	4	1	3	0	5	2	2	1	1	1	1	3	4	5	1	3	2	0	5	3	2	0	3	2	3	3	3	1	1	4	4	5	0	3	1	7	2	3	5	2
SNORD59A	2	3	0	2	7	5	1	4	4	1	2	3	5	4	0	3	2	2	2	1	5	2	1	2	1	1	1	2	4	3	1	2	0	5	5	3	1	4	2	3	2	2	2	1	2	1	6	2	3	3	5	2	2	3	3	3	0	2	1	4	2	2	2	0	3	4	4	3	1	2	1	4	3	1	2
TULP2	2	2	7	3	7	5	1	3	2	0	1	0	3	2	0	5	5	3	2	5	5	3	2	1	1	1	0	3	0	0	3	3	2	3	2	2	5	0	0	3	2	0	1	1	1	6	5	2	5	3	5	0	2	6	2	0	1	1	2	2	8	3	4	6	7	4	0	1	3	0	1	0	0	1	2
MYCT1	0	3	3	2	4	3	1	4	3	2	2	1	2	1	2	2	4	1	0	1	3	3	2	2	3	6	2	2	3	4	2	1	4	1	3	3	3	2	4	4	3	1	5	1	1	2	4	3	3	1	3	2	2	5	0	2	2	1	3	2	5	3	2	0	3	5	3	2	6	1	3	2	2	0	2
ZNF93	3	4	1	1	0	3	7	6	1	1	4	2	0	1	1	7	4	1	0	3	2	3	4	4	1	2	5	1	0	4	4	3	5	2	1	3	2	4	1	1	1	1	1	3	2	3	1	2	1	2	2	7	1	0	4	3	5	0	2	0	1	3	7	3	3	3	8	1	2	0	2	0	6	0	0
LOC102546294	2	0	1	4	2	4	1	8	3	3	4	3	1	2	2	2	3	1	2	4	2	1	3	3	3	1	3	1	4	3	0	2	5	2	5	6	2	5	1	2	2	3	5	4	1	3	2	2	2	1	0	0	2	1	0	3	4	4	3	0	2	1	0	2	9	3	3	3	1	0	1	4	2	1	1
ASB12	0	5	2	3	1	0	4	5	2	2	3	3	2	3	1	2	0	1	3	3	2	4	2	4	0	2	2	2	1	2	2	4	3	2	6	0	0	3	8	10	4	3	1	2	2	4	1	0	3	0	1	4	2	3	1	5	1	3	3	2	2	0	3	0	3	4	3	0	1	4	2	5	5	4	0
LOC100506125	2	2	2	3	1	1	6	1	3	1	1	2	4	1	4	1	1	2	0	5	4	2	3	0	1	4	0	1	3	2	6	2	1	2	4	7	1	3	2	1	3	0	1	4	2	2	0	2	5	4	0	4	2	3	1	3	2	7	2	0	1	1	7	2	2	4	5	3	0	1	4	3	2	8	3
FAM209B	7	1	1	2	4	3	5	2	2	2	1	1	2	2	4	0	1	4	2	3	6	2	1	1	3	1	0	2	4	2	2	2	5	3	4	2	1	0	0	2	0	1	0	2	2	3	2	2	1	3	1	3	5	5	4	3	1	2	1	0	4	2	2	2	6	3	6	4	3	4	5	2	4	1	3
LGR6	1	0	2	0	0	0	1	0	4	0	2	1	1	2	3	0	0	1	4	2	1	2	4	1	4	3	8	21	14	9	0	2	1	3	1	1	2	2	1	4	1	1	16	9	7	0	0	0	2	2	0	2	1	1	2	4	2	1	0	1	2	0	1	3	0	1	0	1	1	2	3	1	5	2	2
SNORA77	1	2	0	2	1	3	3	6	1	3	4	1	1	4	6	2	0	1	3	4	0	1	3	3	1	2	2	0	5	2	0	1	0	5	5	3	3	3	2	2	5	2	4	2	2	2	2	0	4	1	3	3	4	5	3	1	8	2	4	1	4	1	1	1	3	1	3	6	3	4	1	2	5	0	0
LOC100507194	1	1	0	1	2	4	3	4	5	5	4	1	0	2	4	2	1	2	1	2	2	1	1	0	1	1	1	3	6	2	6	1	3	2	5	3	2	5	3	4	3	1	4	5	3	0	2	1	0	1	2	3	1	4	0	4	4	4	4	0	2	0	4	2	1	4	4	0	1	5	4	3	2	4	4
WASIR2	0	3	1	3	4	2	4	7	1	0	2	3	3	3	3	2	3	2	2	2	3	3	5	1	4	2	7	2	6	5	1	4	1	4	0	3	3	1	2	2	2	1	1	2	2	2	5	2	3	2	1	2	0	2	0	2	3	3	4	1	3	0	5	1	3	1	1	1	4	2	3	3	3	1	3
MIR573	2	3	6	2	3	7	4	10	2	0	0	3	1	1	3	3	2	2	5	5	1	3	4	2	1	1	2	0	1	0	5	2	1	3	3	6	2	3	0	0	2	2	2	0	1	2	4	4	4	3	1	1	0	6	4	2	1	3	1	1	2	3	3	3	5	3	1	0	1	2	3	3	2	1	2
LOC100507391	1	5	0	3	5	1	2	3	1	2	5	1	0	3	1	3	3	2	1	2	2	4	1	1	4	2	1	8	0	6	5	2	1	2	3	0	3	4	2	2	1	2	3	3	4	1	4	1	5	1	3	4	2	0	2	4	3	2	3	1	2	2	2	1	1	2	1	2	3	3	4	3	5	2	7
ARGFXP2	4	2	0	2	4	0	4	14	2	2	2	4	3	3	1	1	3	1	2	1	3	4	5	3	1	0	2	3	2	3	0	3	3	4	0	6	1	1	4	3	0	3	1	1	0	2	1	1	4	6	2	3	1	3	2	4	3	2	2	1	2	1	0	5	2	3	6	3	2	3	3	4	1	2	0
CDH20	4	1	1	0	4	3	2	6	2	2	0	3	0	7	2	6	3	3	3	3	3	1	1	2	1	1	2	1	2	3	1	4	2	1	2	3	5	1	2	2	4	2	6	1	1	2	1	2	2	4	5	2	2	2	2	0	4	2	2	1	1	2	3	2	1	3	5	3	4	5	4	1	3	3	3
OAS1	1	2	2	3	0	1	3	2	2	3	2	1	2	5	6	2	0	2	3	4	3	1	2	1	3	3	4	2	5	1	3	2	0	5	3	4	5	2	2	1	5	1	1	3	4	2	3	2	4	3	3	4	0	3	4	0	2	4	5	4	4	1	2	2	1	3	1	0	0	2	3	1	5	3	2
GSDMC	3	4	3	1	2	5	2	4	1	2	2	4	3	1	3	4	5	1	7	1	0	2	2	0	1	2	4	3	2	2	1	2	1	3	2	6	3	0	0	2	3	3	5	2	2	4	5	1	3	2	1	3	2	1	0	1	0	2	4	1	4	2	6	2	3	3	2	0	1	3	1	4	3	2	2
KRT16P3	1	7	3	1	6	3	2	2	2	1	2	1	2	2	1	1	0	1	3	2	4	2	4	5	2	4	2	0	5	4	3	4	5	3	2	0	2	1	1	2	3	0	4	4	3	3	3	1	3	4	4	1	2	3	0	6	2	1	3	3	2	1	1	2	3	2	0	2	4	1	1	2	4	1	2
KRTAP4-11	0	1	2	3	1	0	2	9	2	5	0	2	2	3	2	1	2	0	1	3	2	5	0	1	4	0	0	3	6	3	0	3	0	6	1	4	2	3	0	6	3	1	4	4	3	7	1	2	3	2	3	1	1	1	3	4	3	2	2	0	3	6	0	1	2	8	5	0	2	1	1	1	1	4	4
MMP1	4	1	0	0	2	4	2	2	2	2	3	6	5	4	8	3	4	1	0	0	2	3	2	2	5	6	2	8	6	5	3	2	0	0	0	2	1	3	0	8	5	1	1	2	1	1	1	1	1	1	0	0	0	4	4	3	7	4	1	1	2	2	1	0	3	1	1	4	0	2	3	2	5	2	7
MT1DP	3	3	4	2	3	6	0	4	3	5	3	1	7	3	4	2	5	1	2	2	3	3	3	3	3	2	0	1	0	3	4	4	0	3	3	6	2	2	3	2	2	0	1	4	0	2	4	1	2	2	4	1	3	2	2	0	3	4	3	5	4	1	3	2	0	1	8	0	1	2	2	1	2	1	1
HEXA-AS1	1	5	3	3	2	3	0	6	1	0	3	5	3	2	3	3	3	1	1	7	1	1	0	2	1	1	1	6	1	3	4	1	1	2	2	2	2	0	2	8	3	1	3	1	4	3	5	3	0	3	4	0	3	1	2	2	1	3	4	1	6	3	1	3	4	4	3	3	1	1	5	1	3	1	1
SNORD91B	1	6	2	0	2	2	2	8	1	3	1	2	4	2	1	4	1	2	5	4	2	1	1	1	1	3	3	1	3	2	3	0	2	1	2	2	2	2	2	4	2	2	1	4	2	2	1	2	2	3	2	4	6	5	1	5	3	3	5	2	3	2	0	4	4	2	2	0	4	1	5	2	3	1	2
TRG-AS1	6	2	4	1	0	1	1	3	0	6	1	3	4	2	0	3	2	0	1	3	3	3	2	1	2	2	4	3	4	6	2	1	5	1	1	2	2	1	0	5	4	1	3	3	3	0	2	0	1	0	3	1	1	2	4	5	5	4	9	6	0	1	2	1	1	1	1	0	1	5	4	4	4	3	5
LOC728485	3	2	2	5	3	3	3	3	4	0	3	0	2	1	5	0	1	0	4	9	3	2	0	0	4	1	4	2	0	2	1	0	0	3	1	2	6	2	3	6	6	2	2	2	3	2	0	0	2	4	0	4	4	1	3	1	2	3	3	3	0	3	2	2	4	2	8	1	2	3	4	2	2	0	5
ASB2	2	1	2	0	3	5	2	0	2	4	1	1	1	4	2	2	1	0	7	1	3	2	3	2	3	3	3	2	3	3	1	3	3	0	1	1	2	2	0	2	2	4	4	2	6	1	1	1	2	3	2	4	3	1	3	1	2	8	3	5	2	0	2	2	3	3	1	1	5	3	2	3	6	4	3
SNORD124	2	1	0	2	2	5	4	13	5	2	6	1	1	5	0	3	0	1	4	2	1	2	2	2	3	1	1	2	4	1	1	2	1	1	1	3	7	3	3	2	2	2	4	8	2	1	0	1	4	2	2	3	3	6	3	2	2	6	3	3	1	1	0	0	2	2	3	0	2	0	3	2	3	0	1
HGFAC	2	3	4	2	3	2	2	5	1	4	2	1	4	2	1	5	2	3	3	3	3	2	2	2	3	1	1	0	5	5	1	4	4	0	0	4	3	2	0	2	3	0	2	4	2	4	2	2	5	3	4	1	0	1	4	2	5	2	0	0	2	2	6	1	2	3	2	1	1	4	1	3	1	4	2
IHH	3	6	3	1	1	1	2	6	2	1	4	1	2	1	0	5	5	2	3	0	4	3	0	3	0	2	0	1	0	2	5	5	2	1	4	1	1	3	2	6	1	3	2	3	2	1	5	0	4	4	3	1	0	3	1	4	3	5	4	2	7	3	3	1	3	3	4	2	0	2	0	0	2	1	3
ADPGK-AS1	5	7	2	4	1	1	0	8	3	2	4	0	3	4	1	4	5	2	0	2	2	3	3	0	4	0	0	1	1	2	5	2	1	0	0	5	3	1	1	2	4	2	3	1	2	1	1	4	8	1	4	2	2	2	4	2	1	2	2	1	4	0	1	1	5	4	5	2	1	2	1	3	0	1	5
BIRC7	0	5	3	0	1	3	0	4	0	0	2	1	5	7	2	1	2	3	0	6	3	1	5	4	4	3	2	2	2	1	1	2	1	5	2	1	2	4	1	3	4	1	2	3	2	4	3	1	2	3	1	3	0	1	2	1	1	4	2	1	3	2	4	0	0	5	3	0	1	4	4	3	5	3	6
OR2A7	1	1	2	0	2	4	2	4	0	1	1	2	4	5	4	5	1	1	2	0	5	0	1	2	0	5	3	3	2	3	0	1	3	2	0	3	0	2	0	6	4	0	4	5	9	2	0	1	3	3	6	1	3	3	4	4	0	3	3	5	4	3	4	1	1	2	2	0	2	1	3	0	2	3	3
TBX2	6	6	2	2	2	4	1	4	1	3	2	7	1	3	0	3	4	3	2	2	2	2	3	0	3	2	1	3	2	3	2	5	7	3	5	0	1	4	0	0	2	0	2	2	1	3	3	2	5	3	1	5	2	0	1	1	4	2	1	0	1	1	4	4	4	6	1	2	0	1	2	1	0	1	3
ANKFN1	1	1	2	0	5	2	3	2	2	4	1	3	3	1	3	2	3	3	3	2	4	1	0	2	3	0	4	2	7	3	2	4	3	4	1	3	2	3	1	2	1	1	3	6	7	3	1	2	4	3	3	2	0	1	1	3	4	2	2	2	3	2	3	3	1	1	1	1	2	0	4	0	4	3	0
HSF5	0	8	2	2	4	4	2	2	1	0	1	5	4	2	1	3	2	4	3	2	5	4	5	2	1	1	5	2	1	4	1	2	0	4	3	4	7	1	1	1	1	1	2	1	2	5	3	1	5	2	7	1	0	1	0	2	1	2	0	2	1	1	1	3	3	1	5	2	3	0	1	3	4	2	1
KIRREL3	6	4	2	2	6	1	3	1	0	2	0	2	1	1	1	4	5	1	6	6	2	1	3	4	4	0	2	2	1	1	2	3	3	3	3	1	7	3	2	1	1	0	0	2	1	3	2	0	5	3	4	2	2	2	1	0	1	2	1	2	4	2	4	3	5	4	0	1	4	4	2	3	2	3	3
SLC10A1	0	4	2	1	2	0	2	2	1	5	4	2	3	2	1	4	3	3	2	2	0	1	2	1	1	2	0	2	3	2	5	2	4	5	1	3	5	4	2	2	6	3	2	4	0	4	3	1	4	3	1	0	3	0	5	2	2	4	3	5	2	3	3	2	4	1	2	1	1	2	5	2	1	2	2
ARHGAP9	3	5	2	2	2	3	3	6	0	0	2	1	3	2	0	5	4	1	1	3	1	6	0	2	2	3	3	3	8	6	1	2	3	1	2	1	2	2	0	1	2	1	2	4	9	1	4	1	3	4	5	1	1	4	0	3	1	4	2	4	1	2	1	1	1	1	1	2	0	0	1	4	5	2	3
WFIKKN1	5	2	3	0	1	4	2	6	1	3	0	2	2	3	1	5	4	3	4	2	2	1	4	0	2	1	1	1	2	2	4	3	3	2	4	3	5	3	1	2	2	1	2	1	3	4	6	2	5	3	6	4	0	1	3	2	3	2	2	0	3	0	1	2	4	3	2	2	2	2	0	0	2	2	2
CTNND2	1	4	1	3	1	3	2	3	2	2	1	3	1	2	1	2	4	4	3	2	2	3	2	0	4	1	3	2	0	2	3	4	7	3	3	2	3	8	2	2	2	1	2	0	1	3	1	1	4	6	10	4	1	3	4	0	0	4	2	0	2	2	1	0	3	0	2	1	1	2	2	0	4	3	2
RRS1-AS1	1	3	0	3	1	3	0	3	3	2	3	4	0	1	1	3	3	2	3	2	10	2	2	6	3	4	1	1	0	2	2	2	3	4	4	1	2	3	1	4	1	2	3	2	4	2	5	0	2	1	1	1	4	5	3	5	3	4	5	3	4	2	1	0	5	3	2	1	4	1	3	2	1	1	0
SPATA9	3	3	0	0	2	4	1	6	3	1	3	2	1	2	3	2	4	0	4	3	1	4	1	1	4	3	2	6	4	4	1	3	1	3	2	3	2	1	4	2	4	2	0	3	2	3	2	2	3	1	4	2	1	4	3	3	3	2	8	1	2	2	2	1	2	2	3	1	3	3	3	4	0	1	3
MIR93	3	3	3	3	3	3	5	5	4	3	5	2	3	1	0	4	0	1	4	3	4	1	4	4	0	2	0	5	4	1	3	0	0	7	2	4	3	1	1	6	3	2	2	3	1	1	1	2	3	1	3	4	1	4	6	2	2	2	0	1	2	0	1	1	4	4	3	1	3	2	1	4	1	1	1
LRRC43	3	1	2	4	3	1	4	3	7	1	4	4	2	3	0	1	1	1	4	2	1	5	3	3	0	2	1	4	3	0	0	1	2	3	3	4	6	3	1	0	3	2	1	2	2	3	2	0	2	5	8	3	0	5	3	1	3	1	2	1	1	0	2	2	6	5	4	4	1	3	0	3	2	3	1
SPARC	2	1	6	1	3	4	3	2	3	2	1	3	2	2	3	2	6	0	5	1	5	6	2	2	0	0	1	6	4	4	2	1	3	1	2	2	6	3	3	1	1	2	2	2	2	4	2	1	2	1	2	5	1	0	1	4	2	3	3	0	4	2	3	0	3	2	1	1	3	2	2	2	5	4	2
DYDC2	1	2	2	1	0	3	1	2	4	3	4	3	5	7	1	0	3	2	1	1	1	3	2	5	4	3	0	3	1	3	0	2	2	2	2	2	0	0	5	6	5	1	8	3	1	2	1	1	1	1	1	0	2	5	4	5	3	6	8	0	2	0	1	1	0	1	4	0	1	6	3	5	3	1	2
LINC00520	4	3	1	1	2	1	2	3	2	5	3	1	5	1	2	3	3	0	0	2	2	1	1	1	1	1	1	7	5	8	1	6	2	0	2	1	2	3	3	5	1	1	5	1	1	2	1	2	1	4	0	2	3	1	2	0	6	0	5	3	3	0	1	5	1	3	4	3	2	5	4	3	3	3	1
HSD17B3	1	4	3	0	1	4	3	5	2	3	3	0	1	4	1	2	4	0	2	5	4	4	1	0	1	4	0	0	4	3	5	2	3	5	1	2	2	1	0	3	5	2	2	5	2	3	2	0	2	7	3	1	3	2	5	0	0	2	4	1	0	2	1	3	2	1	1	1	6	3	4	3	2	2	2
ZNF433	4	3	0	1	1	4	1	9	2	2	2	2	1	2	1	3	0	2	2	1	7	3	4	1	2	3	0	3	4	1	2	4	3	3	3	3	8	2	1	1	2	2	0	3	1	6	0	1	1	2	2	5	3	0	3	4	4	3	3	0	2	1	0	4	2	3	2	1	0	2	0	0	4	3	0
ADGRF4	2	1	2	1	1	2	2	3	1	3	3	7	2	2	6	2	1	0	4	4	0	4	3	4	2	7	5	1	6	2	1	0	1	1	0	2	3	4	2	3	3	5	2	8	4	1	1	0	4	0	3	0	2	1	3	3	4	3	3	3	2	0	1	0	1	2	2	2	4	1	2	3	2	4	4
TTC23L	2	3	3	0	3	2	2	3	2	2	4	4	2	4	6	1	1	1	0	0	1	1	3	1	2	2	3	0	5	3	0	0	2	3	1	5	4	2	1	5	5	3	2	1	2	2	4	0	4	3	2	2	3	2	3	6	1	2	5	3	3	1	1	2	2	4	4	3	0	6	4	0	3	1	5
ADRA2A	7	1	1	1	2	5	2	3	2	2	3	4	5	1	2	4	1	1	2	2	3	5	0	2	2	1	6	3	6	2	1	3	3	3	3	2	1	2	3	3	1	2	0	1	2	3	0	2	3	2	3	2	0	0	2	1	1	8	2	3	3	1	1	4	3	3	3	1	2	1	5	3	4	0	2
CACNA2D1	1	1	0	1	2	3	2	0	0	1	3	3	1	0	0	5	3	2	3	0	2	5	1	5	7	2	6	8	6	5	3	2	1	4	3	6	4	4	1	4	3	3	5	4	2	0	1	1	3	3	4	3	0	2	0	1	1	2	3	1	2	0	1	0	5	6	1	3	2	1	1	0	0	4	1
LOC100506551	3	4	1	0	1	1	1	5	1	1	2	1	4	3	0	4	1	3	2	4	2	1	3	0	1	3	3	5	5	2	2	3	2	4	2	2	1	2	2	2	2	3	5	4	2	5	4	4	5	4	0	1	0	2	3	2	2	2	2	1	1	4	2	2	2	4	3	2	0	3	1	1	2	5	4
ATP6V1B1	1	5	2	1	4	3	0	3	2	1	1	1	2	2	1	3	2	1	4	6	3	2	1	3	2	3	2	1	0	1	4	2	2	3	3	0	4	4	1	1	4	3	1	4	1	1	7	6	0	4	6	2	0	2	3	0	2	2	4	2	2	1	5	3	0	5	4	2	2	1	3	0	0	2	5
CCDC26	0	6	1	4	1	2	2	1	0	5	6	2	5	2	3	1	0	1	3	2	3	3	0	2	4	2	0	4	2	3	4	2	3	1	0	1	0	0	1	2	2	2	1	11	4	2	3	2	4	2	2	0	0	1	5	1	2	10	9	2	0	2	1	1	3	1	0	0	3	2	2	4	4	3	0
ABCA17P	3	1	3	3	5	3	1	8	2	2	1	3	3	3	3	3	2	5	5	1	7	2	4	0	0	0	1	0	5	1	4	4	2	0	2	4	2	2	0	2	2	0	3	5	3	3	2	1	5	0	3	1	1	0	2	2	0	4	6	3	3	0	1	1	1	6	1	2	1	1	2	2	1	2	1
ZNF880	5	4	3	1	4	4	2	6	3	1	3	1	3	5	3	2	3	6	2	1	3	0	4	0	2	1	0	0	3	1	2	2	0	1	5	5	0	4	3	2	1	0	3	2	2	2	4	1	3	5	4	3	1	2	2	3	1	1	1	2	2	2	3	3	4	1	5	0	0	1	0	2	2	3	1
LOC100129518	5	3	3	3	1	5	1	1	2	2	3	1	0	0	3	1	4	2	1	3	2	2	0	2	1	2	1	1	2	4	2	3	4	2	4	1	3	2	3	2	0	1	1	1	2	0	6	2	3	1	6	3	2	3	4	3	6	2	5	4	3	3	1	2	3	3	3	1	2	2	2	5	2	2	4
LOC101928942	4	6	1	2	7	3	2	3	2	1	1	1	4	3	5	2	3	0	1	1	2	4	0	1	2	3	3	3	1	1	4	0	1	3	0	2	4	1	2	4	1	2	4	3	2	1	3	0	4	4	4	7	4	2	2	6	2	1	5	3	2	2	5	1	1	2	1	1	2	2	5	2	0	0	1
PCP2	2	2	1	1	7	2	2	4	1	3	1	2	4	3	2	1	1	2	0	6	3	0	2	3	2	2	1	2	2	0	4	0	4	8	0	5	2	1	1	3	5	2	3	2	4	5	1	0	4	3	2	2	0	1	6	4	3	1	1	3	3	3	2	1	6	6	3	2	2	0	1	2	1	2	2
SLC44A4	1	5	4	2	3	1	4	0	0	3	5	1	1	3	4	2	5	3	3	1	1	2	0	3	3	1	2	5	1	2	4	3	3	4	6	4	4	2	2	2	1	1	0	3	1	4	0	4	7	5	0	4	2	0	3	5	1	5	3	2	2	1	1	4	2	2	4	2	2	0	1	1	0	0	1
MESTIT1	7	4	5	2	1	2	1	8	2	4	5	1	0	3	2	5	4	1	3	0	2	1	1	0	1	1	0	0	2	4	5	6	3	7	4	0	0	2	1	4	1	2	1	2	4	5	1	9	6	1	2	0	3	3	0	1	2	2	2	3	6	3	3	0	1	2	0	0	1	2	2	0	1	0	3
IL4I1	8	7	0	2	2	1	1	3	1	1	3	3	3	1	5	2	4	1	3	3	5	1	1	3	1	2	1	2	2	3	2	2	0	5	2	3	1	0	0	2	3	1	4	3	3	3	1	3	2	3	2	1	0	2	1	1	1	3	3	3	1	1	0	7	3	6	3	1	0	3	3	1	5	3	3
NPL	2	5	2	1	2	4	3	2	4	3	2	3	2	2	1	3	2	0	2	1	3	3	1	4	3	0	3	2	2	3	2	1	2	5	1	4	3	3	0	3	2	3	5	2	2	1	3	1	1	0	3	3	3	3	3	1	4	3	3	3	5	0	0	2	4	2	3	5	1	3	2	0	1	1	2
HCFC1-AS1	1	4	1	2	4	0	3	4	1	0	3	3	0	2	3	4	4	2	3	1	2	4	1	1	1	3	2	1	4	0	0	2	0	3	4	3	4	0	4	5	3	2	1	1	1	6	5	1	6	2	2	2	3	1	8	0	0	2	3	0	5	3	4	2	4	3	1	2	1	2	0	2	0	2	3
SMCO3	0	1	4	2	2	0	4	6	3	1	5	4	1	4	3	2	0	2	4	1	1	3	5	2	1	2	2	3	1	4	2	0	1	5	3	4	1	1	3	2	4	2	1	3	4	0	3	0	4	1	8	1	1	3	2	1	2	0	5	0	2	2	1	1	7	4	6	0	2	2	0	4	2	3	3
FLJ37035	3	2	3	3	1	3	4	1	5	5	1	0	2	3	2	2	1	1	2	4	3	3	0	3	2	0	2	5	8	5	1	4	0	4	1	2	4	2	0	1	2	2	2	3	4	1	2	0	2	7	2	4	0	1	5	4	1	3	4	0	6	0	2	0	5	1	1	0	3	3	0	5	1	3	1
COL18A1-AS1	7	2	2	3	1	4	4	6	4	0	0	1	1	3	0	4	1	1	4	3	1	2	1	1	1	3	1	1	1	4	1	3	1	6	1	3	1	4	1	5	1	2	2	0	1	2	1	3	4	4	1	4	0	5	3	4	2	1	4	1	2	3	1	1	7	3	1	0	4	2	4	1	2	5	2
AEBP1	3	2	1	1	1	3	2	4	0	1	8	0	2	3	3	6	4	4	2	4	0	2	1	1	1	2	1	3	2	2	1	2	0	4	8	6	4	1	2	5	1	0	5	1	4	3	3	3	2	0	4	1	2	4	3	1	2	1	2	1	1	3	3	3	2	3	1	1	5	1	2	1	0	2	1
CACNA1C	2	4	2	1	3	5	2	1	1	1	1	1	4	5	4	1	5	3	4	2	2	3	0	1	0	2	2	0	6	3	3	4	4	1	0	3	3	0	1	1	2	4	2	0	1	5	4	3	10	2	5	2	0	1	2	0	1	2	3	2	5	1	2	2	3	1	2	1	3	2	2	1	1	4	2
PABPC1L2A	2	2	4	2	1	1	5	3	1	1	1	1	0	1	0	2	2	3	3	6	2	4	2	3	2	1	3	3	2	4	0	3	4	4	2	3	3	3	2	5	4	3	9	0	0	4	3	0	2	0	3	5	1	1	1	4	3	0	3	1	3	1	2	2	2	1	4	2	1	0	1	3	5	1	3
GSTA4	1	2	0	2	1	2	1	2	1	3	3	1	1	12	4	1	0	0	2	0	2	2	1	1	7	2	3	1	4	6	0	0	1	0	2	3	2	1	1	1	3	3	5	8	4	1	0	3	1	1	0	2	3	3	3	5	3	6	10	4	4	0	4	1	0	0	0	1	2	2	1	1	5	9	3
COL20A1	2	5	0	3	0	5	2	6	1	1	1	1	0	4	0	7	5	1	0	1	4	0	1	2	4	3	1	3	1	0	1	0	3	4	6	2	3	1	1	6	2	4	3	2	3	2	2	0	6	2	4	6	1	2	5	0	0	4	3	3	4	2	2	3	3	2	1	3	0	2	3	1	0	6	2
WBSCR17	0	4	2	8	2	8	1	2	1	2	0	0	1	2	4	2	4	1	2	3	4	6	3	1	1	3	0	2	1	1	2	5	1	5	3	3	5	4	0	2	2	1	1	2	2	3	3	6	7	3	3	1	1	0	0	2	1	1	2	1	2	3	4	5	3	4	2	1	0	3	1	1	4	0	0
FOXA2	2	1	3	1	2	3	2	7	0	1	3	2	1	2	3	3	0	0	2	1	6	1	3	3	3	1	2	5	2	3	1	3	2	1	1	4	2	2	5	4	2	2	0	0	5	4	5	2	2	2	4	4	2	3	1	1	3	2	3	2	0	3	4	1	4	3	2	1	3	0	3	1	1	3	3
CARD6	3	1	0	0	0	5	2	6	1	1	3	2	3	3	4	2	2	1	1	5	1	0	1	2	2	2	3	3	4	0	1	1	3	2	3	1	1	6	1	1	1	4	2	5	0	3	2	2	4	4	1	1	1	2	4	3	1	1	3	1	2	5	1	6	4	5	3	0	1	4	1	6	0	3	4
SNORA19	1	8	4	4	0	6	1	1	0	0	0	1	3	2	3	2	1	1	0	1	3	4	1	0	3	1	0	1	4	3	2	2	4	3	1	4	4	4	3	5	6	2	1	3	0	3	4	3	2	3	3	4	4	3	2	2	3	1	6	0	5	1	1	2	4	2	0	2	1	3	4	1	0	4	1
JAKMIP3	1	3	4	2	3	4	2	4	3	7	3	0	3	2	2	3	1	1	0	4	2	2	1	1	2	2	2	5	3	3	3	0	1	1	3	3	4	3	2	5	2	5	1	3	3	2	3	0	4	0	1	3	2	7	2	3	4	1	3	2	2	1	2	1	4	1	1	5	1	0	3	1	2	0	1
CLDN18	2	3	1	5	4	4	3	6	2	2	5	1	1	2	2	1	3	3	2	0	0	1	5	2	2	0	1	3	4	1	2	2	2	3	0	0	6	2	4	4	2	0	4	3	1	1	5	2	2	2	6	1	2	2	3	2	3	3	5	2	2	1	1	0	4	0	4	1	1	2	3	4	2	1	2
GPR84	3	4	3	2	5	4	3	6	1	2	3	1	0	4	0	5	2	3	4	4	5	4	2	2	2	4	3	1	2	1	0	2	1	6	6	3	5	0	2	4	1	0	1	2	1	4	3	1	5	5	3	4	0	5	2	0	0	1	0	1	1	5	2	0	3	3	3	1	1	0	0	1	2	0	0
LINC01096	1	1	1	3	5	1	0	0	2	1	1	1	3	2	0	4	1	2	0	1	4	1	1	3	3	1	1	3	3	5	2	3	2	3	2	4	2	2	3	4	2	2	4	4	4	5	4	0	5	0	4	2	2	4	3	3	0	3	3	3	1	3	4	1	2	5	2	1	4	3	1	3	3	2	0
TM4SF1	1	3	2	1	3	3	3	0	1	0	3	2	1	1	6	3	4	3	1	0	2	0	2	2	3	2	0	4	2	1	2	5	2	0	0	4	2	2	0	3	5	0	6	4	4	1	1	0	4	3	2	1	1	0	1	2	1	5	5	5	2	0	2	0	3	2	6	3	1	3	4	3	6	3	6
MIR7110	3	2	2	0	3	2	2	9	4	3	0	3	2	2	2	3	1	3	2	4	2	4	3	3	2	1	2	1	1	1	3	2	3	3	4	5	4	2	1	1	2	1	1	2	2	0	1	4	3	1	1	3	1	1	4	2	3	1	3	2	1	1	4	1	3	2	2	6	2	1	3	0	2	4	1
NKPD1	8	5	5	2	3	0	2	2	0	2	5	0	2	3	4	2	2	3	3	1	1	2	1	0	3	0	1	2	4	1	6	2	1	4	2	2	1	3	1	0	3	1	2	1	4	5	4	6	1	1	1	4	2	0	2	2	4	5	3	1	3	2	0	3	2	3	1	2	0	1	1	1	2	0	3
MIR6075	2	2	1	0	1	1	3	5	0	4	2	1	3	3	1	0	0	2	5	1	1	1	1	1	1	3	7	2	3	2	0	0	1	2	0	2	4	3	1	4	4	1	2	5	4	1	3	0	6	6	2	1	3	2	7	3	2	2	6	2	3	3	2	1	6	1	3	4	0	4	2	2	3	4	3
C19orf80	1	2	0	5	2	1	1	6	3	2	2	1	0	4	6	4	4	1	0	2	2	1	1	1	2	2	1	2	4	5	2	1	1	1	3	3	4	4	2	4	2	4	4	5	1	1	3	1	4	1	2	5	2	2	3	4	4	4	5	3	4	0	0	0	6	3	1	1	1	0	0	0	3	2	2
KLKB1	1	5	5	1	2	2	4	3	5	1	5	3	2	1	2	2	2	1	2	1	1	4	2	1	4	3	3	1	2	1	2	3	4	2	2	5	1	1	1	4	3	0	1	1	2	1	8	1	3	2	3	0	3	1	4	8	1	0	3	5	1	3	1	1	4	4	2	2	1	1	3	1	2	0	3
SNORD51	2	3	2	4	4	7	3	8	2	2	1	0	0	1	3	0	0	2	2	4	8	3	2	0	1	1	2	3	1	2	6	0	3	2	3	2	4	1	5	1	3	1	0	0	3	0	0	2	4	3	4	3	0	2	4	2	2	0	3	3	7	4	2	4	2	2	3	3	2	0	3	1	2	1	1
ADRA1D	3	7	6	2	6	1	4	2	1	4	2	2	2	2	1	5	2	4	0	2	4	1	1	1	4	4	1	2	3	2	2	3	3	4	2	4	4	5	1	1	1	1	3	5	0	4	3	2	1	0	3	2	0	2	0	4	0	4	2	1	4	1	6	1	2	1	2	4	0	0	3	1	0	1	1
LOC100507144	2	1	4	1	0	1	3	3	2	1	6	3	2	1	3	2	1	2	0	1	0	3	1	3	2	3	2	5	2	1	1	3	1	7	1	3	1	2	2	6	3	4	4	4	5	2	1	0	1	4	3	0	1	3	2	2	4	2	5	0	0	1	3	1	1	3	4	1	0	5	5	5	2	4	2
DUXAP10	0	4	1	3	4	1	0	2	2	2	0	5	2	3	6	3	1	2	0	0	3	4	2	3	3	1	3	0	1	3	0	4	3	1	2	1	3	0	0	4	4	2	0	5	3	0	2	1	6	6	3	1	0	2	6	5	2	1	4	1	4	0	3	1	4	2	3	4	0	4	3	2	3	4	1
GRTP1-AS1	0	1	2	2	2	0	4	5	2	0	3	1	3	7	1	1	2	0	2	3	3	2	4	1	2	0	1	6	3	2	4	2	1	2	1	2	0	1	2	5	3	1	3	8	4	2	3	1	2	4	4	1	1	2	1	3	1	5	1	1	4	2	3	1	6	1	5	1	3	4	2	0	1	2	2
LOC101927497	0	2	1	2	2	3	0	4	0	3	1	2	3	1	4	3	1	1	2	5	2	2	3	1	2	2	1	5	5	3	0	2	0	1	1	6	1	2	1	1	4	1	5	4	0	2	5	3	5	2	1	6	0	5	4	3	1	7	2	1	2	1	3	1	2	4	3	0	2	1	2	3	3	0	4
PCDHGB2	4	3	2	0	2	4	2	2	3	2	1	2	2	4	4	2	1	0	0	3	1	1	3	5	1	3	1	3	4	4	6	3	5	1	1	3	4	3	3	2	3	0	2	3	1	4	1	1	7	5	3	3	2	3	1	2	2	0	2	0	3	1	3	1	0	1	3	3	4	2	0	2	1	2	2
SLC22A1	0	3	3	2	6	2	2	4	0	1	4	3	0	4	2	1	4	3	6	2	2	2	2	1	1	3	1	2	1	0	2	3	3	4	1	3	2	1	3	4	5	1	3	1	2	1	1	4	4	6	4	1	0	1	7	6	2	4	1	1	3	1	1	0	0	2	2	5	1	0	0	4	2	2	2
COLEC11	2	2	2	0	0	3	4	4	2	2	3	1	3	6	4	3	4	0	2	5	3	2	3	0	4	0	5	5	3	2	1	7	0	3	2	3	0	2	2	1	1	1	1	4	1	0	2	1	5	3	3	2	3	2	1	1	4	1	4	1	4	2	2	3	4	2	1	4	0	2	2	1	2	1	1
MYH1	8	4	2	3	3	0	1	1	0	0	1	2	0	1	1	1	8	0	3	3	2	4	2	0	1	4	2	1	1	1	5	4	5	0	2	3	2	1	2	0	1	0	2	2	1	2	4	6	6	5	3	0	1	1	2	1	1	2	0	0	4	4	2	7	5	4	2	2	1	2	1	0	2	4	1
QPRT	3	2	2	1	2	3	2	5	2	3	1	1	3	6	2	2	1	3	1	4	4	1	5	1	2	1	1	4	1	1	2	4	3	5	1	1	3	0	4	1	1	1	1	3	0	3	4	1	4	2	3	1	6	0	1	7	2	2	5	1	3	1	0	1	4	4	1	2	4	2	2	1	3	2	3
CAMK1G	3	1	4	3	5	3	3	7	1	0	3	3	0	2	0	1	1	3	2	2	3	6	2	0	2	2	2	1	2	2	6	2	1	2	6	5	3	2	1	3	1	0	3	1	0	5	4	0	2	2	5	2	1	4	1	0	3	1	5	0	3	2	2	5	3	3	1	0	4	1	1	3	2	2	2
SEMA6A-AS1	0	5	1	1	1	3	0	1	3	1	3	1	5	2	4	6	1	3	2	3	3	1	3	1	1	1	2	5	3	9	3	3	3	1	3	1	0	2	2	1	2	3	5	5	0	4	6	1	1	2	0	0	0	1	4	4	1	5	5	6	2	4	1	1	5	0	0	2	0	0	1	3	2	2	0
C22orf15	4	0	2	1	4	2	2	5	1	0	2	1	1	3	2	4	7	7	3	2	4	1	1	0	2	3	1	3	3	2	1	4	1	2	4	3	2	2	1	1	4	0	0	1	2	4	7	7	4	3	5	3	0	1	2	3	1	0	2	2	3	8	0	1	6	1	1	0	0	1	1	1	2	1	0
OR51M1	2	5	1	2	2	4	1	0	2	0	1	1	3	8	2	2	0	1	4	1	1	0	3	0	3	2	3	0	1	0	2	0	3	5	1	3	2	0	3	4	2	2	3	4	1	3	9	2	5	3	2	1	2	3	1	2	3	2	1	2	3	5	2	4	5	5	2	0	1	2	1	2	1	2	5
POM121L9P	1	4	0	3	0	4	0	1	5	0	3	1	4	1	1	5	3	3	1	1	2	1	2	1	3	1	0	2	2	4	3	2	3	4	1	3	1	3	2	2	2	4	2	2	3	3	5	5	4	4	4	3	1	3	1	2	4	0	2	0	3	3	0	1	3	4	1	1	2	2	3	2	3	2	4
CD7	1	2	0	0	2	4	3	4	4	1	6	4	3	5	2	4	2	3	1	0	1	6	2	1	1	1	1	0	2	1	0	2	2	2	2	2	1	3	2	2	3	1	2	2	2	3	8	2	4	1	5	3	3	1	2	3	1	4	3	0	4	1	0	3	1	4	4	4	3	1	2	1	0	2	2
SCARNA6	0	6	2	1	0	0	2	5	4	1	3	1	1	5	2	1	0	1	3	2	2	5	3	3	0	1	0	3	1	3	2	3	1	7	5	1	2	1	5	4	5	1	2	4	1	2	1	1	2	3	6	5	1	1	4	0	0	4	3	2	2	6	3	5	1	4	1	2	1	1	4	1	5	0	0
MIR4449	0	1	1	2	1	2	4	3	0	1	2	4	2	5	2	1	3	5	0	1	5	4	3	0	1	4	1	1	3	6	1	1	1	1	0	4	5	2	1	1	0	4	1	4	5	1	3	1	1	2	4	3	1	3	5	2	4	0	2	4	5	5	2	0	8	5	3	3	2	1	0	2	0	1	2
APOBEC2	1	2	2	2	2	4	2	4	1	1	4	5	0	2	3	1	2	0	2	3	4	2	1	2	2	3	0	1	3	1	1	2	2	1	1	3	4	3	1	1	2	2	1	4	2	3	2	0	5	5	1	1	5	3	4	4	1	3	8	1	0	0	3	2	2	7	1	0	1	3	2	7	1	3	1
LOC100131347	1	0	1	4	1	4	2	2	2	0	1	1	2	5	3	2	4	1	3	4	1	5	0	0	2	1	2	3	2	4	1	3	1	5	2	7	3	2	2	2	2	1	2	1	2	5	5	3	0	3	1	3	1	0	2	3	1	1	4	1	6	2	5	0	3	4	1	2	2	1	1	2	3	1	4
SCG3	3	4	0	3	4	2	5	3	1	2	5	0	1	2	1	2	3	2	3	2	3	6	0	2	2	1	1	3	3	1	0	0	3	0	2	9	4	5	3	4	4	1	1	3	1	4	1	1	1	3	2	3	0	3	1	3	5	5	4	0	0	3	2	1	3	0	3	2	2	1	2	1	1	2	0
MIR497HG	1	1	3	3	1	6	1	6	0	0	1	1	2	5	3	0	3	4	1	2	2	0	2	2	4	2	1	3	5	1	1	2	0	1	2	4	2	1	4	3	0	6	1	3	2	3	2	0	3	4	6	1	2	2	1	6	1	5	5	1	0	1	0	1	6	6	2	1	2	2	5	1	2	4	3
PRSS57	0	2	4	1	5	0	4	2	4	7	0	2	1	7	0	1	1	3	3	4	2	3	4	5	1	3	1	1	3	3	3	2	1	0	1	1	1	2	1	2	0	2	3	2	2	2	2	1	4	3	5	2	3	3	5	4	1	5	2	2	0	2	6	2	1	5	2	1	0	3	1	1	3	1	2
MYO7B	4	3	2	4	4	6	4	0	2	0	4	3	1	2	1	4	3	3	2	7	4	4	1	0	1	0	0	0	5	2	2	1	1	5	7	4	3	2	4	3	1	0	2	2	0	6	3	0	5	3	3	4	4	3	0	1	1	0	1	1	2	2	2	1	4	0	4	1	4	2	1	2	0	0	0
ADAMTS4	4	1	0	1	2	3	2	6	4	2	1	4	5	4	3	2	2	0	2	1	3	2	2	1	2	3	2	3	4	1	3	2	2	1	0	0	2	5	2	1	5	1	2	5	6	2	3	1	4	1	2	2	2	2	2	2	0	5	0	2	2	1	0	0	3	2	5	3	3	5	0	3	0	3	3
PPP1R36	2	5	2	5	2	5	4	4	2	1	0	2	1	0	3	5	5	1	2	4	2	1	2	1	2	1	1	2	1	3	4	2	1	2	5	3	4	1	0	0	3	1	4	2	1	4	6	0	3	4	2	2	4	1	0	2	0	3	3	2	2	0	2	1	2	6	1	2	4	0	2	1	4	2	2
CHRNA6	0	1	1	0	0	1	0	4	0	4	7	6	3	4	3	2	0	1	2	1	3	0	2	1	3	2	2	4	3	6	5	1	0	1	1	1	1	5	0	3	1	0	5	6	4	1	3	1	1	0	1	3	2	1	5	6	0	4	4	2	0	0	1	1	1	3	1	0	2	2	7	5	7	3	3
LOC101929505	1	2	0	2	4	2	2	6	2	2	1	3	2	5	2	4	1	2	2	3	7	3	2	2	2	1	2	3	1	6	2	1	2	1	1	5	2	0	3	1	1	4	1	3	1	0	4	1	1	3	1	1	1	2	1	7	2	1	3	1	3	2	1	2	5	4	2	2	1	3	5	1	1	0	4
BLK	3	3	3	4	7	4	2	6	1	2	0	1	2	0	0	2	2	2	3	2	4	2	4	0	1	2	1	2	3	0	4	2	3	2	2	0	6	6	2	2	1	0	4	2	1	2	4	1	3	2	3	2	2	3	3	3	1	1	2	2	2	1	3	2	5	1	5	1	1	3	1	1	2	0	1
GOLGA2P6	0	0	4	2	7	0	2	5	1	2	1	5	1	0	1	2	6	2	1	3	6	2	1	1	2	2	2	3	4	1	1	7	3	3	2	2	3	4	1	1	1	1	3	1	3	2	0	2	2	1	2	5	0	3	2	0	1	5	5	1	5	2	2	2	3	3	2	3	2	1	1	2	0	1	3
MYO3B	1	4	2	1	1	4	3	6	2	2	0	2	1	6	0	1	1	2	4	2	1	2	3	0	0	3	1	1	1	4	3	1	1	1	2	2	3	1	2	5	2	2	5	5	0	2	4	1	2	4	5	2	3	3	0	2	3	3	2	2	0	1	2	3	2	4	7	1	4	1	2	1	3	2	1
LOC101930010	1	4	2	2	2	2	1	2	4	1	2	2	2	4	0	1	5	0	4	1	1	3	2	0	0	1	2	3	5	0	2	0	5	5	1	0	0	1	2	3	4	1	1	3	3	3	3	2	4	4	5	4	0	2	3	1	3	1	4	2	5	1	1	4	3	2	1	1	3	1	3	4	1	3	1
CYP51A1-AS1	1	1	0	2	0	0	1	2	0	6	4	1	2	7	8	0	1	0	0	4	1	5	3	3	2	5	5	0	1	2	1	1	2	0	0	1	0	4	2	6	2	1	1	6	4	2	1	1	6	1	0	3	2	1	3	5	1	10	1	5	4	2	0	0	3	2	4	1	4	1	0	2	4	2	5
IL12B	5	1	2	3	2	1	1	1	0	4	3	1	0	0	0	1	3	2	5	3	2	2	3	2	3	2	1	4	0	6	4	2	2	3	5	5	0	1	3	0	5	1	3	0	3	4	5	1	5	3	2	1	1	1	3	3	0	1	3	4	1	4	5	4	3	2	0	3	3	0	2	3	0	1	2
LURAP1	0	4	1	2	1	1	1	6	0	4	0	3	1	0	9	1	3	1	2	3	0	2	2	2	1	1	0	3	1	2	4	1	4	4	0	0	3	2	4	2	3	3	4	3	3	0	2	1	7	2	6	1	1	3	4	2	2	5	2	2	4	0	4	0	2	3	2	0	1	3	3	1	4	5	1
C1orf145	1	2	0	3	1	2	3	5	0	1	0	4	0	0	4	3	2	2	3	3	3	3	4	1	3	2	1	3	1	2	3	3	0	1	3	2	3	2	2	2	3	2	3	1	2	1	3	3	5	8	1	3	2	1	0	1	2	1	3	3	3	4	2	4	3	3	1	2	0	2	4	2	3	0	1
ENTPD1-AS1	1	2	0	1	0	2	4	2	0	1	1	4	1	3	1	1	0	0	0	2	4	1	2	1	3	1	2	4	1	4	1	0	1	2	1	3	4	3	3	3	2	2	4	1	2	4	4	2	4	3	0	5	0	4	3	5	3	7	3	5	0	0	2	4	6	7	5	0	4	2	1	1	2	3	2
MIR1292	2	1	3	4	3	6	2	10	1	2	2	2	1	3	2	3	2	2	2	3	6	2	2	1	0	0	1	2	3	0	2	2	1	2	7	5	2	2	4	0	0	1	0	2	3	0	2	0	4	8	1	2	3	2	3	2	2	1	2	0	2	2	3	3	6	5	3	3	2	2	0	1	0	1	0
MEIOB	3	1	2	2	1	2	0	10	4	1	2	3	1	5	4	2	2	3	4	2	0	2	2	3	0	4	2	0	0	2	2	1	2	2	2	1	8	3	5	4	3	1	2	3	2	0	2	1	4	3	2	2	0	9	4	4	0	1	2	0	5	2	0	0	1	3	3	1	3	2	4	1	0	1	0
POU4F2	4	4	4	3	0	2	5	3	1	0	1	1	2	4	0	2	3	0	1	3	3	7	2	0	1	3	4	2	2	2	4	7	1	1	2	2	5	2	4	1	1	1	2	2	1	2	2	2	3	6	5	3	1	1	1	3	2	2	1	0	2	2	3	2	5	1	3	2	2	0	5	0	0	1	2
TCF4	2	3	1	3	1	6	2	1	1	2	3	3	1	1	1	1	1	2	4	3	2	2	6	1	2	1	1	4	4	1	4	2	2	1	1	6	4	2	2	1	1	2	4	1	4	4	2	2	2	2	6	3	1	0	5	4	2	1	2	2	2	0	2	2	4	2	3	0	1	1	2	2	1	2	4
CNNM1	1	3	3	1	1	3	3	2	2	1	2	1	6	1	2	1	4	2	3	5	3	3	1	2	2	1	4	3	3	1	2	2	0	4	2	1	5	3	1	0	1	3	1	5	0	2	2	3	2	1	2	2	0	2	1	3	2	0	1	7	2	2	2	3	0	4	5	2	1	4	2	2	3	4	2
LINC01312	2	1	2	1	0	0	2	3	1	4	1	2	4	7	3	2	2	1	2	2	0	1	2	0	4	6	2	7	2	5	5	1	1	9	1	4	4	2	2	0	0	1	8	3	6	0	1	1	2	1	3	1	0	0	1	1	0	0	3	2	2	5	2	0	3	1	5	2	3	0	2	1	1	6	1
CNBD2	2	2	2	3	2	1	1	3	2	2	1	3	4	2	2	2	2	2	3	3	2	3	0	1	0	2	1	3	6	2	1	1	3	3	0	3	3	5	1	1	3	2	4	1	1	2	2	1	2	3	4	1	1	1	0	2	5	3	5	4	1	0	0	2	4	4	3	1	3	3	2	3	3	2	3
FAM87B	0	3	1	2	2	2	4	5	0	1	3	3	3	3	2	2	1	4	2	4	3	1	1	1	0	4	0	1	4	5	2	1	2	5	2	3	1	2	3	2	4	3	5	3	3	1	1	0	3	1	5	0	1	2	4	1	1	4	3	3	3	3	0	1	3	1	4	1	2	1	2	3	2	0	2
FLJ22447	0	1	3	5	3	6	1	2	1	2	1	1	0	2	3	2	1	4	1	1	2	2	2	2	3	2	0	3	2	4	1	0	1	1	3	3	2	5	4	2	0	2	1	3	2	1	4	1	4	2	3	1	3	3	3	3	2	3	3	1	4	2	2	2	1	2	2	1	5	3	0	0	3	2	3
INTS4P2	0	2	0	2	1	3	4	4	1	2	1	1	2	0	1	5	2	1	1	0	3	1	3	4	2	0	0	1	1	3	2	6	1	3	2	3	4	3	0	4	1	0	2	1	1	1	5	4	3	2	2	1	1	3	2	2	3	5	3	2	5	1	1	2	3	2	6	1	0	3	4	2	2	3	2
IZUMO1R	1	0	1	0	0	3	2	1	0	4	3	3	5	5	1	2	6	1	1	2	3	2	1	0	3	4	2	4	5	2	3	1	0	0	4	1	0	3	0	4	1	0	5	3	9	2	0	3	3	1	2	1	0	1	2	3	3	3	8	0	7	3	0	2	0	3	2	1	1	0	4	3	5	5	3
CCL27	1	3	3	0	3	3	1	4	1	2	2	1	1	3	4	3	0	0	0	6	0	5	3	0	3	1	1	0	4	9	3	2	1	2	2	5	1	4	1	3	1	0	1	2	2	1	1	2	3	4	4	2	1	0	0	3	2	2	4	1	4	2	2	1	4	5	1	3	2	5	1	4	5	3	1
SLCO5A1	1	1	3	2	0	2	1	1	0	3	2	1	7	1	4	2	1	0	0	3	3	5	2	0	3	2	2	6	2	1	1	2	4	2	3	4	1	1	2	7	1	3	3	7	2	1	1	2	2	1	5	2	0	0	2	1	2	3	3	5	0	1	5	3	2	2	2	0	1	5	0	0	7	4	4
MRAP	1	7	1	0	2	1	4	4	1	0	3	2	0	1	4	4	3	2	3	4	0	0	1	6	2	1	2	2	2	3	2	2	1	1	3	1	4	2	1	2	0	3	2	4	1	0	4	6	0	3	2	0	1	2	4	3	3	1	2	3	1	2	7	2	1	5	3	2	2	3	4	2	0	4	2
LINC01391	1	3	2	2	1	5	3	4	1	1	1	1	2	2	1	1	4	0	0	3	3	3	0	0	2	2	3	3	3	5	1	0	1	0	1	2	4	1	0	2	4	3	6	9	4	2	3	1	3	3	4	0	1	1	5	2	0	3	3	2	1	2	3	2	3	1	2	1	1	1	4	3	4	2	5
TSPYL6	4	3	2	6	5	5	1	4	1	3	2	2	2	1	1	0	2	0	2	2	4	0	3	3	3	3	1	0	3	1	2	2	1	1	4	2	3	1	0	6	1	0	3	4	0	3	5	1	4	6	2	2	1	1	3	0	1	3	2	1	3	1	2	2	4	5	4	1	2	2	1	1	3	0	3
MIR4326	1	3	1	4	2	5	3	7	5	0	2	3	1	2	2	0	0	1	3	8	4	2	2	3	0	1	1	2	3	2	0	1	1	4	3	2	1	3	2	1	2	0	2	6	1	0	3	0	5	6	2	2	2	2	4	0	0	1	2	0	4	1	0	2	6	4	1	0	3	3	1	1	3	3	4
ELAVL4	1	2	2	2	3	2	0	4	1	3	3	4	1	2	2	2	1	3	0	4	2	2	1	1	5	1	1	3	3	2	4	2	1	4	1	3	3	4	2	1	2	0	3	1	2	3	2	1	2	4	6	4	1	3	2	0	2	1	3	3	1	0	6	2	1	1	1	1	1	3	1	3	7	1	4
HIST1H2AL	2	3	2	2	3	6	1	1	0	4	0	3	2	2	4	2	1	2	1	3	1	4	6	1	2	0	1	1	2	2	2	2	3	3	0	3	6	1	1	1	0	1	2	0	1	4	3	0	2	3	5	4	1	2	0	6	1	1	6	0	1	2	1	3	2	4	8	1	5	2	1	2	5	0	1
MYO16-AS1	1	0	3	2	3	1	2	2	1	1	0	2	5	1	7	2	2	1	3	4	2	1	0	1	1	1	2	2	2	4	5	0	0	2	4	5	1	1	3	1	1	1	6	3	4	3	3	1	3	1	3	0	4	4	0	3	5	4	1	3	1	1	3	2	2	3	2	2	4	2	1	2	4	2	1
TEX13B	2	4	1	1	1	2	1	1	2	7	1	4	4	8	2	1	2	2	1	1	2	3	1	2	4	0	1	2	3	2	2	4	1	2	2	4	0	3	3	4	0	5	2	3	1	4	3	3	2	3	0	0	1	3	2	4	2	0	2	0	3	1	1	1	3	4	0	1	0	1	4	1	2	4	5
CHGA	4	5	2	1	1	2	4	7	2	1	4	4	2	5	0	5	2	0	1	1	2	2	1	2	2	0	4	2	1	2	2	1	3	1	1	0	3	2	1	4	2	3	1	1	1	6	1	3	3	3	3	1	1	4	6	0	8	4	2	1	3	1	1	2	4	3	1	2	0	3	1	2	3	2	0
LINC01126	0	3	1	1	3	7	1	5	1	4	1	1	2	1	1	2	1	3	4	2	2	2	2	4	0	3	1	2	2	1	1	2	1	4	3	3	2	1	4	2	1	1	0	2	3	4	3	0	4	4	1	3	3	7	3	0	1	0	3	0	1	6	2	2	5	5	2	2	5	5	0	0	1	2	4
FBXO15	2	3	2	0	2	2	1	4	2	4	3	2	2	3	0	2	4	1	4	0	6	3	3	1	1	1	3	6	1	0	1	4	1	2	4	5	0	2	2	1	1	2	4	5	2	2	1	1	1	1	3	3	0	3	0	3	4	2	4	3	1	1	1	0	3	4	7	1	3	4	3	3	1	1	2
GLUD1P7	3	4	1	3	2	3	5	6	4	2	0	0	0	2	1	3	3	3	3	2	4	2	2	0	0	1	1	3	3	2	1	4	2	3	1	3	1	1	2	4	1	3	3	1	0	0	1	2	4	1	7	2	3	0	2	2	0	2	0	2	2	1	2	2	4	4	8	4	0	1	3	1	5	4	2
KCNJ8	3	2	1	0	1	1	3	0	1	1	6	3	5	4	6	1	1	0	0	0	0	3	0	0	2	6	3	3	0	2	0	0	0	1	1	2	2	3	0	3	4	4	3	4	2	0	2	2	0	2	1	1	1	0	4	10	5	0	9	7	1	0	0	0	3	1	1	0	0	12	6	3	5	2	4
LINC00312	1	2	2	1	5	2	3	4	0	2	1	5	1	3	3	5	2	1	2	2	3	2	4	2	0	2	1	3	1	0	2	1	1	4	3	1	2	5	1	3	2	0	0	2	2	6	4	3	3	3	1	1	0	3	2	2	2	2	0	2	2	1	4	1	7	3	2	0	2	1	2	5	2	5	3
RAB44	2	1	2	1	1	2	1	4	1	3	2	1	2	2	0	3	5	1	1	1	2	5	2	2	3	0	0	2	1	2	4	4	1	1	1	1	1	2	1	2	4	2	3	3	2	4	2	0	1	2	1	3	1	1	3	6	1	3	3	6	3	3	4	2	1	2	3	3	3	2	2	1	7	2	4
USP44	2	5	1	1	5	5	1	4	1	0	2	1	3	1	3	0	0	1	4	4	4	4	0	1	3	1	0	0	2	1	6	6	2	2	0	2	3	2	1	0	1	0	2	1	1	1	6	5	4	5	5	2	2	2	3	1	3	6	2	0	5	4	2	2	1	1	4	2	3	0	2	0	2	1	1
ZNF681	4	3	3	1	1	3	2	5	1	3	1	2	2	0	4	1	1	4	3	2	1	5	3	3	2	0	2	2	4	2	3	2	0	2	3	0	4	4	1	3	0	1	1	4	3	2	4	2	2	2	1	1	2	5	1	5	3	3	1	1	2	2	2	2	4	3	1	1	2	1	3	1	2	1	3
ACTL10	3	1	2	1	1	3	0	4	2	0	3	0	2	2	1	1	0	2	1	4	3	5	0	1	1	2	1	4	4	2	2	1	2	2	2	6	2	3	1	1	3	3	3	5	1	1	4	1	3	3	1	0	4	3	5	2	3	3	5	1	3	3	4	2	4	3	2	1	0	3	1	1	1	4	1
MIR2052HG	0	2	2	0	0	1	0	1	0	2	4	2	2	3	7	2	2	3	1	0	0	0	1	0	1	4	5	4	8	3	0	1	1	2	1	0	1	1	1	3	6	1	7	8	3	3	3	1	4	1	2	0	2	0	5	3	3	7	5	6	1	0	3	0	2	0	0	0	3	1	2	0	2	7	2
LGALS2	6	4	3	2	2	2	4	1	1	2	0	1	2	1	3	1	6	6	1	2	5	2	0	0	2	1	1	1	4	1	5	3	5	1	3	4	3	2	0	2	0	0	2	2	2	8	1	1	5	0	5	4	2	1	2	0	2	1	3	2	2	1	0	3	2	6	1	0	2	2	1	3	0	0	2
ACR	3	4	3	4	3	1	1	2	2	1	1	0	3	4	4	2	1	1	5	1	5	1	3	0	3	2	2	0	1	1	7	1	2	2	6	2	2	2	3	2	4	1	1	1	2	0	4	3	2	2	3	4	1	2	4	0	4	3	1	4	1	3	1	3	2	8	1	1	1	4	1	1	2	0	2
BRE-AS1	0	3	1	3	2	2	4	2	4	3	0	2	0	0	1	4	2	3	7	4	4	4	1	0	2	2	1	0	2	1	2	1	1	2	1	5	8	5	2	3	2	0	1	1	0	3	4	2	4	3	1	3	1	3	2	3	1	6	3	1	2	2	1	1	5	5	3	2	2	2	1	1	2	2	1
HOXD3	1	0	2	1	0	5	5	2	1	3	3	4	6	2	2	2	2	1	4	1	1	2	2	2	2	1	4	2	5	4	1	0	0	3	2	1	1	1	1	1	2	0	4	8	3	2	0	1	2	3	3	2	1	3	5	3	3	5	3	3	0	1	2	2	4	1	4	1	0	2	3	0	1	4	4
NIPAL4	3	1	0	2	1	1	2	3	2	4	3	5	6	2	9	2	1	0	2	0	2	4	2	1	2	3	1	4	2	2	1	1	2	2	0	1	3	4	0	3	3	1	3	6	1	2	1	0	3	2	0	2	0	0	3	5	5	2	10	2	3	0	2	1	1	1	1	0	1	2	2	0	6	4	4
GBP5	2	5	1	1	1	1	1	3	1	4	2	2	0	1	5	1	2	1	0	5	0	1	3	2	5	6	4	5	1	6	3	3	2	1	1	0	2	0	0	4	2	4	1	4	2	1	1	0	2	0	4	2	1	4	0	1	0	3	6	1	5	0	0	1	2	2	4	2	2	5	4	4	5	2	1
POF1B	1	1	3	2	3	2	0	1	6	1	1	1	0	2	1	4	0	1	1	1	2	1	4	2	3	2	1	3	2	0	2	3	1	3	2	5	2	0	2	3	2	1	5	5	1	5	5	3	1	2	2	4	0	6	0	1	5	2	1	1	1	3	4	3	2	3	1	3	1	0	3	2	9	1	3
CNTN2	2	6	3	4	3	0	1	3	0	4	3	1	3	3	2	3	3	5	1	4	2	5	3	1	2	1	0	2	4	0	2	1	0	6	1	2	3	1	0	2	2	1	2	4	4	4	1	0	3	3	9	1	0	3	0	3	0	2	1	0	3	2	4	2	3	0	2	4	0	0	1	2	0	2	5
AOAH	0	1	5	3	2	1	2	2	2	0	3	1	0	4	4	4	0	1	2	5	2	1	0	3	3	4	3	2	1	3	4	1	2	1	4	2	1	3	2	1	0	2	1	4	2	4	3	1	4	0	1	2	4	2	1	4	1	4	3	3	4	0	1	2	4	3	3	1	2	0	1	1	2	6	3
LOC101926975	2	3	0	1	1	7	4	1	1	0	0	1	1	2	2	5	5	1	4	0	5	1	3	1	0	1	1	1	1	0	3	3	0	4	3	3	3	6	0	2	2	0	1	1	0	4	2	2	8	3	5	4	0	2	2	2	0	3	1	1	5	3	1	5	3	1	1	1	3	1	4	1	4	2	2
ZAP70	1	4	4	1	3	1	6	0	2	1	2	0	0	0	1	2	2	2	5	1	5	4	3	0	0	1	2	0	2	2	6	0	1	3	4	1	3	0	0	3	2	1	1	3	1	6	4	0	5	1	0	1	0	2	2	1	4	4	4	1	7	6	0	5	2	9	0	1	0	5	1	0	0	2	1
SH2D1B	2	4	1	1	2	2	1	1	1	1	4	4	5	1	1	1	1	1	3	2	2	4	2	2	6	2	3	5	1	4	1	2	2	0	0	2	2	3	0	1	5	4	4	5	4	3	2	0	0	1	2	0	1	2	2	2	5	3	4	2	2	1	0	0	3	1	0	4	2	4	1	1	2	2	2
STX19	1	4	2	1	1	2	1	3	1	5	2	1	3	2	1	1	2	1	0	1	4	1	3	2	2	2	1	1	4	1	2	1	1	5	0	0	3	1	1	3	7	2	3	2	1	3	1	5	2	0	2	4	2	1	4	4	1	6	3	2	2	1	0	4	3	1	0	1	1	5	4	8	5	2	4
MIR4656	1	5	2	8	3	3	3	4	0	0	3	0	3	2	3	0	0	1	3	6	4	1	0	2	1	1	0	1	2	3	2	1	2	2	2	3	2	2	3	0	0	3	0	5	0	1	0	0	5	8	10	3	0	3	1	0	2	4	2	0	3	2	1	1	10	9	2	1	4	0	0	1	1	1	1
LINC00943	0	1	0	3	1	3	1	5	2	1	5	0	1	6	1	2	2	3	3	0	0	6	3	0	4	2	4	5	2	2	1	3	0	1	3	1	2	6	4	4	1	3	4	1	1	1	2	1	2	2	4	1	2	2	2	0	5	4	4	2	0	3	1	2	5	4	2	1	1	1	2	2	3	2	0
CFAP54	1	4	2	4	3	3	0	3	1	5	0	1	5	4	3	2	1	2	2	4	3	1	3	2	3	0	2	4	3	3	0	3	1	1	2	1	3	1	2	1	0	1	1	5	2	4	2	3	2	3	0	3	0	6	2	1	3	1	2	2	3	3	2	0	4	3	4	2	1	3	0	1	3	2	1
POT1-AS1	1	2	2	1	4	1	2	2	1	4	5	2	0	1	2	2	5	2	7	6	4	0	1	1	5	2	3	0	4	0	3	0	5	5	0	2	2	3	2	4	1	3	0	2	3	3	2	0	3	2	3	2	3	4	0	4	3	1	5	0	5	1	2	0	2	4	1	1	1	0	2	0	0	1	1
DLGAP2	1	2	1	0	2	5	3	1	5	2	1	1	3	1	2	3	2	0	6	3	3	1	1	0	2	2	2	6	3	4	2	6	2	4	1	1	6	1	0	2	2	3	2	2	4	1	1	3	1	2	5	1	1	0	2	2	3	1	2	2	1	2	2	1	1	0	2	0	0	2	3	1	6	1	5
PKD2L2	2	7	4	2	3	3	3	3	1	1	4	2	1	2	1	2	0	2	4	3	4	2	3	1	1	0	1	0	0	2	0	1	1	2	2	3	2	0	3	5	0	1	2	2	1	3	9	3	5	3	0	1	2	3	3	3	4	0	2	2	4	2	1	4	6	2	1	0	1	2	4	5	0	2	1
CAND1.11	2	3	2	1	3	3	6	1	2	2	2	3	3	2	0	5	5	2	5	3	3	0	2	1	3	1	4	3	1	3	2	0	2	1	1	4	2	1	1	2	3	1	4	2	2	1	1	1	4	5	1	1	1	1	2	1	1	2	3	0	4	2	0	2	3	0	5	2	3	1	1	0	5	3	4
DMRTA2	0	0	0	1	1	1	1	5	0	3	9	5	1	3	4	3	0	0	0	2	1	1	0	0	5	4	4	4	4	5	3	0	0	2	2	1	0	0	1	7	5	2	3	0	2	1	2	1	1	1	1	2	0	0	6	2	5	2	4	5	2	2	1	1	2	1	4	0	0	4	6	1	2	3	5
TNNI2	2	7	1	1	7	0	1	8	1	1	5	4	3	2	4	2	4	3	3	3	0	1	1	1	0	4	1	4	2	1	1	0	1	0	3	1	0	1	0	3	3	3	1	0	3	1	2	3	3	2	2	3	0	0	3	3	5	1	1	2	5	1	0	1	2	7	1	0	1	4	2	3	1	2	4
CHGB	0	4	2	2	4	0	2	3	1	3	1	4	2	3	0	4	1	2	1	1	1	2	3	2	2	3	3	7	3	2	1	0	1	0	3	2	3	1	3	3	2	6	5	6	3	0	0	2	2	2	1	3	1	2	2	0	3	5	5	0	2	0	0	1	1	2	1	2	0	6	3	4	3	3	3
C20orf144	1	5	2	1	1	2	3	7	2	1	2	2	1	5	1	2	2	1	3	5	3	1	1	1	2	2	0	5	4	3	3	2	2	2	1	8	1	1	0	4	2	0	3	2	0	2	4	2	2	2	4	1	2	1	0	1	2	6	4	1	1	0	2	2	5	3	2	0	0	3	1	1	3	3	2
FAM129C	0	4	4	3	1	2	5	3	3	2	1	2	0	3	1	0	3	0	2	2	2	2	4	2	1	2	5	4	0	2	1	3	2	2	2	4	6	3	4	1	0	1	3	5	0	4	2	2	2	3	4	0	1	3	2	1	2	3	2	2	2	1	1	4	1	3	4	1	2	0	1	0	3	4	2
IQCA1L	1	5	2	3	2	3	1	3	1	1	5	1	0	5	1	6	6	3	1	1	6	2	2	2	1	0	1	1	2	0	2	4	2	3	1	4	1	0	4	3	1	2	2	2	0	4	2	0	2	5	3	2	2	3	3	2	1	0	3	1	6	1	3	1	1	5	3	3	3	2	1	0	2	1	0
TBX10	2	2	0	4	4	1	2	6	0	3	6	2	2	1	1	4	0	1	0	2	2	2	1	0	1	1	2	3	4	4	2	2	2	0	4	3	2	0	1	5	5	3	7	5	5	2	1	2	0	2	1	2	1	1	2	0	6	7	3	1	0	1	1	0	1	1	4	2	1	2	2	1	6	1	1
CMA1	3	4	1	1	1	2	2	0	5	0	0	4	3	3	0	2	0	1	1	3	4	3	2	1	4	1	1	4	3	0	1	2	4	4	2	6	3	1	2	4	0	3	5	2	6	2	1	1	4	0	2	0	0	1	1	2	2	2	5	3	1	1	2	1	4	3	1	2	1	2	4	1	2	3	5
GAD2	3	2	1	8	2	1	5	4	4	0	0	1	4	1	2	4	1	0	4	3	5	10	2	0	1	2	2	3	2	0	1	2	2	2	2	4	3	0	3	3	2	2	4	1	1	1	4	2	5	2	5	1	1	1	1	3	2	1	0	2	0	3	2	2	3	1	4	3	1	1	3	0	0	0	0
LOC339874	1	2	1	2	1	3	5	5	0	2	4	0	2	2	2	1	2	0	2	0	3	3	1	2	2	4	3	6	4	3	2	4	5	3	1	2	3	2	5	7	3	1	1	4	2	0	4	0	1	3	4	0	1	2	2	1	1	2	1	2	2	1	0	1	1	1	4	1	3	1	5	0	3	2	1
FAM83C	2	1	5	3	2	2	2	2	2	1	1	0	2	1	3	1	2	1	4	2	6	1	1	0	2	4	0	1	2	1	1	3	1	3	2	3	3	4	1	3	2	0	1	0	3	2	6	2	5	6	0	3	2	0	2	8	2	0	0	3	4	4	5	2	2	3	1	0	0	4	2	0	2	2	3
VSTM1	4	3	1	3	2	1	3	0	1	0	2	3	0	3	3	6	2	2	0	5	2	2	3	1	1	2	4	4	0	2	4	4	1	1	2	4	2	1	3	2	3	1	2	1	4	4	2	5	3	4	5	2	1	1	2	3	0	0	2	1	1	1	1	2	0	7	4	0	2	2	2	1	1	2	0
APOBR	3	2	3	2	4	2	3	4	3	0	1	2	3	2	3	3	1	3	4	4	6	1	2	0	1	1	1	0	3	1	3	3	1	2	1	3	3	0	1	2	3	0	4	1	3	6	3	0	1	3	2	2	0	1	1	2	0	2	3	3	5	3	1	3	0	2	5	0	3	1	2	2	3	2	1
TP63	4	0	1	0	0	5	1	1	1	4	4	2	3	2	0	1	2	1	3	3	1	1	1	1	2	0	1	2	2	2	0	6	3	3	2	3	2	3	0	2	2	3	5	4	3	5	5	6	5	2	1	1	2	0	1	3	0	2	1	3	1	1	3	3	2	6	4	0	1	1	2	0	4	0	3
RPH3A	3	2	2	1	2	1	3	3	2	0	3	5	3	2	1	4	1	3	3	2	2	1	0	0	2	1	2	0	3	1	2	2	1	3	4	3	6	1	2	2	1	0	2	0	2	5	3	1	3	5	7	1	1	2	2	0	1	1	4	1	6	2	1	1	6	4	1	0	2	0	1	0	3	4	2
SLC25A51P1	2	1	1	1	3	7	1	3	1	2	1	2	2	4	1	0	1	0	5	1	2	3	1	2	4	1	4	3	3	1	2	2	1	1	1	5	5	3	3	4	3	3	4	1	0	3	1	2	3	6	0	1	4	9	2	1	1	1	3	0	1	1	0	1	1	0	2	1	1	4	4	0	1	2	1
NR0B2	3	2	1	0	1	2	5	3	2	2	3	3	5	4	3	2	4	1	1	7	2	2	1	1	1	1	1	6	5	2	1	3	3	0	4	2	0	2	0	0	3	1	5	4	3	4	4	1	0	2	4	0	0	0	4	1	0	2	2	3	2	1	0	2	2	3	2	0	1	1	2	2	2	2	6
CCDC160	2	0	2	3	2	4	0	2	1	4	2	2	2	3	2	1	2	0	3	6	0	2	2	0	3	2	0	3	4	0	4	2	2	4	0	5	3	1	2	3	2	0	4	2	2	5	1	1	1	1	2	1	4	3	1	0	3	2	6	3	1	0	0	3	3	4	5	3	2	2	2	0	4	1	2
CCRL2	1	1	1	0	0	0	1	2	4	5	3	1	3	3	3	1	0	0	1	2	2	2	1	2	4	3	4	2	3	3	1	6	0	1	1	1	4	4	0	2	4	2	2	4	3	0	2	1	3	0	2	3	3	7	5	1	3	7	3	2	4	0	0	1	3	1	6	1	3	2	4	2	1	1	1
TP53AIP1	0	2	1	0	1	2	3	4	2	3	8	0	4	5	3	2	1	0	2	4	4	3	1	0	2	4	1	0	1	6	3	1	0	0	3	1	1	4	1	6	2	1	1	2	7	1	1	1	3	2	1	2	1	0	5	5	4	1	2	0	1	1	1	3	3	3	1	1	0	5	2	3	3	1	4
CSAG4	1	0	3	2	0	3	3	1	1	1	2	4	3	1	1	6	1	2	6	2	2	1	3	0	5	1	1	2	1	1	3	1	3	3	1	2	2	3	2	2	0	1	4	3	2	2	4	1	2	1	4	8	0	5	3	2	3	1	5	1	1	0	2	1	0	2	4	4	3	1	3	1	3	2	1
LOC100996255	1	0	2	1	1	3	2	3	1	1	0	1	2	3	4	2	1	0	2	3	1	3	1	2	2	2	1	3	6	5	0	2	2	1	2	3	2	1	2	3	3	1	3	4	2	2	2	1	3	1	1	1	3	2	1	4	2	3	9	2	3	2	3	0	2	6	3	3	0	2	2	2	0	0	7
TPRG1-AS1	0	0	1	0	0	0	1	0	1	3	3	3	3	1	4	2	1	1	0	0	2	0	1	0	1	2	9	2	6	9	0	1	0	1	0	2	1	1	3	5	5	5	6	8	2	2	1	1	2	2	0	1	0	3	2	3	2	5	9	4	0	0	2	2	1	1	3	1	0	3	2	7	4	0	3
NFAM1	3	0	1	5	1	2	3	1	1	0	1	0	1	1	2	2	4	3	2	7	3	3	2	2	0	4	1	3	3	4	3	2	5	4	1	5	2	4	1	3	0	0	0	0	1	3	3	5	7	3	3	1	1	2	3	1	2	0	2	0	1	3	2	3	0	6	2	4	0	2	0	2	2	2	0
PRC1-AS1	2	1	2	0	4	4	3	2	1	3	2	1	2	3	0	2	1	2	3	2	1	2	0	2	2	3	1	3	5	4	5	2	4	2	1	1	4	1	1	4	2	0	4	1	2	1	4	2	4	3	2	0	3	4	4	0	0	1	4	0	3	3	2	3	4	3	1	1	1	0	2	3	1	2	2
LINC01094	0	1	2	5	2	2	1	0	0	4	4	3	2	0	3	0	6	2	1	6	1	1	1	0	4	3	2	2	2	2	2	0	1	1	2	2	1	1	2	3	1	2	1	6	4	2	1	1	5	3	4	3	0	1	4	2	5	0	2	1	2	1	0	4	1	5	2	0	0	4	1	2	4	3	3
CTCFL	4	1	4	2	3	5	2	7	1	0	2	2	3	0	2	3	4	3	1	3	5	0	3	1	2	0	1	0	1	0	2	1	5	5	3	5	1	2	1	2	0	1	0	1	1	2	6	3	4	1	4	2	0	1	1	2	0	0	3	3	5	2	1	0	5	4	2	2	1	0	0	1	1	0	2
GUCY2GP	0	1	1	1	1	3	1	1	2	4	2	1	7	0	6	1	2	4	1	5	2	1	1	0	3	9	1	1	3	5	0	3	1	1	0	2	2	1	0	5	4	0	0	5	2	2	0	4	1	2	4	1	2	0	2	6	3	5	3	2	0	0	1	0	1	1	1	2	0	2	5	6	4	3	1
IVL	2	0	0	3	1	1	1	3	0	1	2	2	3	2	4	1	4	2	1	1	2	3	1	0	1	4	2	2	2	4	2	1	1	7	3	2	1	2	1	3	2	1	4	4	2	6	1	1	2	3	6	2	1	1	1	2	1	2	2	3	1	4	3	2	3	1	1	0	1	1	8	3	0	3	4
LINC00282	0	4	2	1	3	2	0	1	2	2	2	1	2	1	3	4	1	2	2	2	4	2	3	0	3	2	4	4	4	2	3	2	1	4	3	2	3	2	0	2	4	2	2	4	2	1	0	2	2	3	4	3	0	1	3	3	4	1	7	0	1	1	0	0	1	3	0	3	1	1	4	2	1	3	4
MAB21L3	1	2	0	2	1	3	0	3	0	2	2	2	1	1	1	1	3	6	2	1	4	2	2	0	3	3	0	1	3	3	3	8	0	0	2	1	2	1	1	2	2	0	5	1	4	2	3	4	2	2	5	3	2	1	5	2	2	0	7	3	4	2	1	1	5	3	4	0	2	3	0	0	1	1	2
ZNF836	1	2	2	1	1	2	6	0	3	4	1	2	1	2	3	1	2	1	2	8	4	6	5	1	4	3	0	5	4	1	1	1	2	0	3	7	5	3	2	0	0	1	0	1	1	1	0	4	5	2	4	6	1	1	2	0	0	2	4	1	2	1	2	0	3	2	6	1	2	1	0	0	1	0	0
SYNPO2L	2	5	2	2	1	1	3	3	1	1	1	2	0	2	0	2	0	1	2	4	2	3	4	1	5	1	1	6	1	1	0	2	2	2	2	1	2	0	0	3	4	2	1	2	2	1	3	2	6	2	2	0	1	1	4	1	3	0	2	2	2	1	6	3	4	1	2	2	2	3	3	1	3	4	3
CCDC170	3	1	4	6	2	2	3	3	2	3	3	2	3	4	1	1	1	2	3	5	3	1	1	2	2	2	1	1	2	1	1	1	1	2	2	1	3	2	2	2	2	4	5	4	1	4	3	1	3	2	1	1	0	0	4	2	5	2	0	1	1	0	1	0	0	3	3	1	3	1	5	1	6	3	3
LY6D	2	3	1	2	3	1	2	4	4	2	0	0	5	4	1	2	0	3	2	2	2	2	1	1	4	1	2	3	4	2	1	2	0	2	1	1	3	3	0	2	2	1	4	4	4	2	3	0	1	1	4	3	4	2	1	0	1	4	5	4	4	0	2	0	1	3	3	0	3	3	2	0	4	3	3
RBPJL	3	1	2	3	1	0	0	0	2	2	0	2	6	5	1	3	0	1	2	1	1	3	1	1	2	3	1	2	6	3	1	4	3	3	4	0	1	4	3	3	2	3	5	6	3	2	1	3	2	1	1	2	1	1	4	2	1	0	5	1	2	1	2	2	2	5	1	2	0	2	3	2	1	4	1
STK32A	0	0	1	1	1	2	1	0	3	0	4	4	1	2	1	1	1	1	0	1	2	3	2	0	5	1	4	9	8	4	3	1	0	2	2	0	1	7	4	4	5	0	6	5	5	1	1	2	2	1	1	2	0	1	1	1	8	3	2	1	0	1	0	0	0	3	4	0	1	2	3	0	3	2	5
GPR18	0	2	2	4	3	2	2	3	3	3	1	1	4	2	3	2	4	0	3	3	3	3	1	0	3	0	1	0	5	0	2	2	0	3	1	0	2	4	3	4	1	1	3	3	2	6	2	0	6	2	1	3	0	3	2	1	0	2	4	2	1	1	5	2	1	1	2	0	2	4	0	0	3	6	2
MIR4263	1	1	1	1	1	1	4	0	1	6	2	2	2	2	6	0	0	1	2	2	1	1	3	3	3	2	4	5	7	3	4	1	1	2	0	2	4	0	2	0	1	1	4	5	5	1	4	1	1	2	1	0	1	2	2	1	1	3	7	1	3	2	1	2	0	1	3	1	4	1	3	1	4	4	0
PATL2	0	2	5	2	2	0	1	3	2	2	4	3	3	4	5	0	1	1	2	0	2	2	1	0	1	1	0	2	0	2	3	1	4	2	1	1	2	2	3	3	1	0	2	5	1	4	5	2	2	2	4	2	1	1	2	2	4	7	5	3	5	0	0	1	1	5	2	2	1	1	2	1	4	0	3
ZNF670-ZNF695	3	2	1	0	1	2	4	7	3	0	3	3	2	2	1	3	3	0	2	1	0	3	5	2	0	2	3	1	3	1	2	2	0	2	2	4	1	5	3	3	6	0	2	0	1	4	1	1	1	1	3	2	0	1	2	3	1	2	3	1	0	0	2	2	1	2	3	3	3	3	2	3	5	1	3
SPAG17	1	2	2	3	3	3	3	1	2	2	0	0	2	0	1	2	4	2	2	6	1	4	2	4	1	1	1	1	4	1	1	1	1	2	2	2	2	1	1	0	4	0	2	3	1	5	2	5	2	1	2	1	0	1	4	1	1	2	1	2	2	1	3	6	4	4	3	0	3	1	2	1	5	0	5
GOLGA8J	0	6	4	4	5	1	2	2	5	0	3	1	2	3	3	4	1	2	0	0	0	2	0	0	2	0	0	2	2	2	1	3	1	2	2	2	1	2	1	4	4	3	7	3	1	2	2	2	1	4	1	0	0	2	1	2	1	2	1	2	1	0	3	1	4	3	2	2	2	1	4	0	2	1	5
LINC00466	2	0	1	2	1	2	1	1	0	3	2	1	2	3	2	2	1	0	4	3	2	5	2	2	3	0	3	1	2	6	1	4	1	4	2	5	1	1	2	3	7	2	2	8	2	2	4	2	1	1	1	2	2	3	1	3	2	2	3	3	0	3	1	1	0	3	3	1	1	0	3	0	7	3	0
CDO1	2	1	0	3	1	2	0	3	1	2	0	4	1	1	1	1	4	4	5	3	3	4	0	4	2	4	2	5	1	1	5	1	2	4	1	4	3	1	2	7	2	2	2	2	1	6	2	0	3	3	2	2	0	1	0	2	2	1	1	0	4	0	2	1	2	4	4	2	0	2	4	3	2	1	1
LINC01602	1	0	0	1	1	3	3	5	1	3	2	2	1	2	2	0	1	1	3	1	1	3	1	1	3	4	0	3	5	1	4	3	2	1	5	3	3	3	4	4	5	3	0	2	1	2	1	1	1	3	1	3	2	8	1	4	0	1	2	0	3	3	1	1	0	3	0	5	2	5	1	4	1	1	2
NAGPA-AS1	3	1	0	2	0	1	0	2	1	4	0	3	5	0	3	3	4	1	2	1	2	0	0	0	2	4	4	1	3	7	2	0	1	0	2	2	2	1	2	4	0	1	4	7	4	2	3	1	3	0	4	2	1	1	2	3	2	3	4	3	0	2	3	1	1	1	4	1	2	1	2	4	4	5	2
SLC34A1	0	0	1	2	2	0	2	4	0	1	3	1	2	3	3	4	2	1	2	2	3	4	1	0	3	7	0	1	2	3	4	6	0	2	3	2	1	3	0	4	2	3	2	2	3	3	3	2	0	2	2	4	0	1	1	1	1	0	6	1	1	3	5	3	2	3	3	2	1	1	1	1	4	1	4
FAM209A	1	6	4	2	1	2	3	0	1	3	3	3	1	1	3	2	4	3	2	3	2	3	4	2	1	0	1	0	3	0	2	2	1	4	0	0	6	1	1	1	0	2	2	1	0	1	2	2	5	1	6	3	2	0	0	4	4	1	1	3	7	2	0	2	2	3	4	1	4	2	0	1	2	4	1
DBH-AS1	1	1	2	2	3	2	3	2	1	2	3	3	1	3	2	3	0	0	4	3	4	2	3	2	1	2	1	1	4	1	1	3	2	2	6	3	1	1	1	2	1	4	1	2	4	1	4	3	2	2	1	1	3	3	2	0	2	1	5	2	4	1	1	1	1	5	1	1	2	1	2	1	1	4	2
LOC100505915	2	1	1	3	2	2	2	4	1	1	4	1	4	2	2	1	1	0	2	3	0	5	3	3	1	3	0	3	1	4	1	2	3	2	3	4	2	2	4	3	2	1	4	3	0	4	0	0	3	1	3	3	0	2	2	2	3	1	1	3	1	1	3	2	6	4	3	2	2	3	2	0	4	0	2
SNORA2B	2	2	3	4	5	4	2	5	2	1	3	0	0	2	1	4	3	1	3	0	2	7	1	2	1	0	0	3	3	1	4	1	1	1	2	6	1	2	0	0	2	0	2	3	0	0	3	0	4	1	6	1	3	5	4	1	2	4	4	2	2	5	2	3	1	0	3	2	0	0	0	1	3	2	3
AHSG	0	4	1	1	0	1	2	3	1	2	5	1	5	1	2	2	1	1	3	1	1	3	3	1	4	1	0	3	4	5	2	1	3	1	4	2	4	0	2	2	2	4	2	7	2	1	3	0	2	2	5	1	1	3	2	2	2	2	1	4	2	2	0	4	2	4	2	0	1	2	2	1	1	3	1
BTBD17	0	6	2	1	1	1	6	3	0	2	2	1	3	2	2	2	1	0	7	4	4	3	2	2	2	3	3	5	4	1	2	2	2	0	0	3	2	0	1	2	1	0	2	3	2	2	2	3	2	1	3	0	0	0	0	3	4	0	7	1	2	0	3	4	1	2	0	3	2	0	0	3	5	4	4
TLX2	2	1	0	1	1	1	6	2	2	1	3	3	0	5	1	1	0	2	2	3	4	2	0	3	3	2	4	2	3	1	2	1	1	1	2	4	1	1	3	3	3	1	7	2	3	4	2	1	5	1	2	1	2	0	6	2	0	2	1	3	1	2	0	1	6	2	1	1	0	0	0	4	6	1	4
OR2AG2	1	1	4	1	6	0	1	2	3	3	2	1	2	0	1	2	2	5	1	0	0	2	3	0	2	1	0	1	0	3	2	3	3	3	2	1	2	2	3	5	2	2	2	3	3	5	2	2	0	2	3	2	1	0	6	2	4	5	4	1	2	0	2	2	2	1	6	1	1	0	1	1	0	4	2
LOC100996324	0	0	0	2	1	1	6	0	0	7	5	4	5	4	2	1	1	0	0	0	1	1	0	0	6	2	2	1	4	2	0	0	0	0	0	0	1	0	0	4	3	1	5	7	7	0	0	1	1	1	1	0	2	4	8	7	5	3	7	4	1	0	1	1	0	0	1	1	1	2	3	1	6	6	7
SFTA1P	1	1	4	0	0	2	3	6	3	2	3	1	2	1	0	1	3	1	1	2	3	1	0	0	1	3	4	1	5	4	0	0	4	3	2	3	2	2	0	0	3	2	1	3	2	5	6	1	3	2	5	1	1	2	5	1	2	2	2	0	4	2	1	2	2	2	6	1	3	5	3	1	0	3	1
DACT3-AS1	0	2	0	0	2	3	2	7	3	3	0	0	2	1	1	2	3	0	4	2	2	2	2	2	0	1	3	3	0	0	1	2	3	4	2	1	2	2	0	4	1	3	1	7	2	1	3	1	5	2	1	1	0	2	1	4	2	2	1	4	4	2	0	6	2	7	3	1	2	5	5	0	1	1	1
FAM13A-AS1	2	1	2	1	1	3	1	4	0	0	4	5	1	3	1	4	0	0	4	2	3	1	1	1	1	1	1	3	1	1	3	3	2	2	1	5	0	2	2	3	1	2	1	3	0	1	3	1	1	2	1	0	0	4	5	3	2	2	6	3	8	2	1	2	0	1	2	0	4	4	5	2	2	4	3
HBA2	4	2	1	4	2	3	2	5	3	1	2	1	0	0	3	6	2	0	2	2	1	5	2	0	4	3	1	0	0	1	0	2	3	1	1	4	3	2	3	2	0	1	0	4	1	0	3	4	1	2	4	3	3	5	0	4	3	3	0	1	2	1	4	1	2	3	2	3	1	0	2	0	4	5	2
HAPLN4	4	2	3	1	1	3	1	1	4	1	3	5	2	1	1	5	3	3	1	1	6	2	1	1	2	1	2	2	2	1	1	3	3	5	7	3	1	2	0	0	2	1	0	2	0	4	5	0	2	3	6	3	1	1	2	2	2	1	2	1	2	1	3	3	1	3	2	2	3	0	1	3	1	0	0
KCNJ5	2	3	3	2	1	2	1	3	2	3	2	0	3	3	2	1	3	3	2	5	3	2	4	1	2	1	0	3	2	1	2	4	3	2	2	2	2	0	1	3	2	0	3	1	3	2	1	3	2	3	2	3	2	0	1	3	2	3	4	1	4	4	1	2	3	2	2	0	2	1	0	2	1	1	3
LOC101929181	1	1	1	1	1	2	3	5	1	5	1	4	2	6	4	2	2	0	0	3	1	2	1	1	0	4	3	0	1	2	2	2	3	0	2	2	2	2	1	0	2	1	4	0	3	1	1	4	7	4	3	2	0	2	1	0	3	4	3	2	1	1	0	4	2	3	4	0	0	0	4	3	5	4	1
KRT27	2	2	4	2	3	6	4	4	0	1	1	2	0	1	0	2	1	1	4	3	4	3	4	2	3	0	4	2	1	2	0	3	2	3	4	4	1	1	3	0	4	2	1	0	1	2	5	1	3	1	6	2	3	1	2	4	1	1	2	0	1	2	1	2	4	2	1	1	1	2	0	1	2	1	2
MIR3186	1	2	1	2	4	3	2	6	2	1	2	0	0	4	0	2	4	2	3	4	3	4	0	0	3	0	0	2	3	0	0	2	2	3	5	2	1	1	2	1	0	1	1	1	1	4	2	3	2	2	6	3	2	0	1	2	5	4	1	3	1	0	3	3	2	3	4	3	5	1	0	1	0	1	2
SLC16A12	2	4	1	1	2	2	0	4	1	4	0	1	2	3	6	2	2	3	2	2	2	0	1	0	2	0	3	3	5	5	0	4	3	2	1	3	1	2	2	4	5	0	3	5	3	0	0	0	0	1	2	0	0	3	2	2	2	5	5	4	2	0	4	1	6	2	1	0	0	1	1	4	4	4	1
ADCYAP1R1	4	1	2	2	2	5	0	0	0	1	5	4	0	6	8	5	1	1	1	2	0	1	1	1	2	2	2	3	3	3	2	1	2	4	4	0	1	0	2	2	1	1	3	5	3	0	3	0	2	4	1	1	4	0	2	2	2	4	4	3	1	2	1	0	1	2	2	3	0	1	1	1	6	2	5
TBR1	1	3	1	1	0	2	2	9	1	0	2	3	3	1	3	2	3	2	1	0	2	5	1	0	2	3	2	0	2	2	2	0	1	0	1	5	3	2	1	0	5	3	2	0	0	1	1	3	2	6	4	3	0	6	7	8	1	1	1	2	1	1	2	2	1	3	4	2	2	2	2	3	0	2	1
LOC100505942	0	2	1	0	4	4	0	1	1	4	5	3	3	2	4	1	4	0	3	3	4	1	2	2	3	4	1	4	4	0	2	1	0	0	0	1	3	2	1	3	2	0	2	2	2	2	1	2	1	2	2	2	0	2	1	2	4	2	2	2	1	0	3	1	0	3	5	0	3	2	4	3	6	3	5
RNF148	2	2	1	3	1	2	2	3	2	3	1	5	2	4	2	2	5	0	5	2	2	2	1	0	5	2	2	0	1	2	0	2	1	0	3	5	3	1	2	3	0	0	4	1	2	1	2	1	6	1	2	4	1	0	2	1	0	5	3	2	2	0	1	2	2	3	4	1	4	1	4	3	1	2	3
ROPN1B	0	2	1	3	3	8	1	5	1	3	1	2	2	1	1	4	3	3	2	2	4	5	2	1	2	1	2	1	3	2	5	2	1	2	2	2	4	2	2	3	1	5	1	1	4	1	1	0	6	2	1	2	3	1	3	0	0	3	2	1	0	1	2	2	1	3	3	0	3	0	3	1	1	2	1
RASSF10	1	1	4	3	4	0	3	0	1	1	3	2	1	2	3	3	1	5	2	3	2	6	3	2	2	0	0	2	1	1	5	5	4	4	2	1	1	0	3	0	1	2	4	3	1	1	5	2	3	5	5	2	1	0	1	3	3	0	3	2	0	1	2	1	1	1	1	0	3	1	2	2	3	2	1
GPC5	2	2	2	0	2	4	2	3	0	0	2	1	1	3	2	1	1	2	6	2	2	2	4	3	0	2	0	4	1	1	3	3	2	2	0	1	4	1	4	1	2	0	0	4	3	5	6	4	9	2	3	3	0	2	1	2	1	2	0	2	3	4	3	3	1	1	2	0	2	0	1	2	1	1	1
LOC100507557	3	1	0	2	4	4	2	8	0	0	3	1	0	1	2	5	2	0	1	0	4	2	5	1	0	3	1	1	1	2	1	1	0	1	1	2	2	1	0	2	2	2	3	1	2	3	3	1	3	2	7	3	3	0	3	4	5	4	4	2	5	3	1	0	2	2	2	0	1	1	4	2	3	1	0
PAX5	4	3	1	1	1	2	1	1	0	1	1	0	7	3	1	2	0	2	2	2	3	0	6	0	2	1	1	0	2	2	2	1	0	3	0	0	2	4	2	1	3	3	5	3	4	1	5	2	2	2	2	3	1	3	4	1	3	5	4	6	2	0	3	0	1	0	2	1	3	1	2	2	1	5	2
SUSD5	3	2	2	4	5	3	2	3	2	2	2	1	2	0	2	2	0	5	3	1	3	1	1	1	5	1	1	1	3	1	3	4	1	1	4	3	2	3	3	3	2	1	0	2	0	5	1	1	1	1	3	0	0	2	4	2	4	1	3	3	4	1	1	1	3	1	2	1	1	2	1	4	1	0	2
C9orf131	3	2	4	6	4	3	0	4	1	1	2	2	0	3	0	3	3	2	3	1	1	1	1	1	0	0	0	2	1	1	4	1	4	3	3	3	1	5	2	3	1	2	0	1	2	3	2	4	7	4	0	0	1	2	1	3	2	3	1	3	2	0	1	3	8	4	0	1	2	1	0	0	1	0	2
FAM71F1	4	4	4	2	3	3	2	1	5	3	2	1	0	2	0	1	4	0	5	2	4	3	1	1	3	1	2	1	1	1	1	6	4	1	4	3	1	0	0	1	1	0	1	2	1	1	1	2	5	3	2	1	1	1	1	2	2	1	4	1	2	3	2	1	1	3	2	3	2	1	2	4	2	1	1
HSPA7	1	1	0	3	2	2	4	1	1	1	2	2	5	3	2	4	1	0	5	2	1	1	2	0	2	2	1	3	2	1	5	0	1	0	4	1	0	4	3	2	0	3	4	2	0	1	1	0	1	0	1	3	2	0	8	1	3	7	2	1	1	1	2	1	1	0	0	1	0	2	3	3	2	6	6
LINC00304	4	3	2	3	3	3	2	1	2	3	2	1	1	2	3	6	4	4	2	2	3	1	2	0	0	0	0	6	2	1	1	2	1	8	3	3	6	2	1	2	1	1	2	2	2	2	1	1	3	3	0	2	1	2	0	2	1	0	1	0	3	2	3	0	4	2	2	1	1	1	0	0	1	1	0
ZRANB2-AS2	0	2	0	5	1	0	0	3	2	5	3	0	1	6	3	2	2	0	1	6	5	0	2	4	1	1	2	6	3	2	0	3	1	3	0	0	1	0	2	1	0	0	7	6	2	0	2	2	2	3	5	0	0	0	1	0	1	3	3	6	4	3	1	1	6	1	0	1	2	1	1	1	2	4	6
CYP46A1	1	4	1	2	2	0	2	1	2	1	0	2	1	1	3	1	4	3	1	4	5	3	1	1	0	5	2	0	2	2	3	0	1	1	0	2	3	0	0	3	7	0	3	3	4	1	3	1	1	4	5	3	2	2	3	2	2	1	3	1	2	3	4	1	1	3	5	1	4	2	1	3	0	2	2
CCDC38	3	2	1	1	4	5	5	5	3	1	1	0	0	0	0	3	1	0	5	2	4	2	2	0	0	1	1	1	2	1	3	2	3	1	3	1	4	3	0	3	2	0	5	6	0	1	4	4	3	3	4	4	1	2	1	1	2	4	4	3	3	1	0	3	1	1	3	0	0	1	1	1	3	0	3
MIR155HG	0	3	1	1	0	3	1	8	1	5	2	6	2	4	0	1	1	0	1	1	0	2	2	0	3	3	3	1	2	3	0	2	1	1	3	1	2	3	0	1	3	3	0	1	3	1	2	2	2	2	1	4	0	7	5	7	1	0	3	3	6	0	2	1	1	2	1	1	1	4	4	4	1	2	0
SPRR2E	3	3	0	3	2	1	4	0	1	0	3	3	3	4	0	0	1	2	0	2	1	1	3	3	3	3	1	3	5	1	0	1	1	2	4	2	1	4	0	3	4	3	2	5	2	4	1	0	1	4	4	1	2	4	2	2	3	2	3	0	3	1	2	1	1	1	1	3	1	1	2	0	3	4	2
MMP13	2	4	3	0	0	2	3	3	1	3	5	2	1	1	0	3	1	5	0	2	3	3	4	1	2	1	2	1	2	0	1	4	2	1	1	3	4	1	4	2	2	1	0	0	1	4	6	4	2	0	7	5	1	0	1	2	2	4	3	0	4	2	2	1	3	2	1	1	2	2	0	1	1	1	0
LOC100507140	2	6	2	2	4	1	2	0	0	1	1	3	2	10	6	5	3	0	4	0	3	2	1	0	0	1	0	1	2	2	3	2	0	2	0	1	2	2	0	1	2	1	1	4	5	4	2	1	2	3	1	0	1	0	3	3	1	6	3	2	2	1	2	3	3	1	1	0	0	2	2	2	4	2	1
TACR2	3	2	2	0	2	4	2	4	3	1	1	0	1	0	6	1	3	1	1	2	3	3	2	1	3	2	2	0	0	0	1	4	2	3	5	2	0	0	2	4	1	1	1	2	1	3	1	1	3	2	4	1	2	1	3	1	0	2	4	3	3	3	2	2	4	3	4	1	3	1	1	2	2	2	2
PPP1R3C	0	1	1	2	1	0	2	5	1	5	1	3	4	4	5	1	0	1	2	1	3	2	0	0	3	2	4	3	2	1	1	2	0	2	2	2	3	6	1	4	2	0	1	3	2	0	1	0	3	3	2	4	2	1	2	3	4	3	1	2	1	0	1	0	4	1	0	4	5	2	2	5	6	4	1
MIR186	1	2	1	5	2	4	2	7	5	0	2	0	0	5	2	2	0	1	1	1	3	1	2	3	1	2	2	1	0	3	0	4	0	0	5	1	3	2	2	1	1	0	3	1	0	1	1	0	5	3	6	2	0	5	3	2	5	2	6	1	5	1	1	2	5	2	1	1	4	3	3	0	1	0	2
GTF3C2-AS1	2	1	3	2	5	4	4	3	1	1	4	0	2	2	1	1	2	2	1	3	0	3	2	3	1	1	1	6	0	1	2	1	0	1	1	2	3	2	0	2	2	0	4	1	2	2	2	2	3	5	2	1	5	5	3	2	1	2	3	1	4	0	1	2	8	2	2	1	2	0	1	1	2	1	5
CALCA	2	2	0	1	6	1	2	5	3	2	1	1	0	3	0	1	5	3	2	4	3	5	4	3	0	0	2	1	2	0	0	2	1	4	3	3	3	1	3	1	1	0	0	2	2	3	4	5	5	2	4	3	2	1	1	2	1	4	0	0	0	1	0	4	5	0	4	3	0	2	3	1	1	1	0
LOC100287072	0	1	3	4	2	2	3	5	0	1	3	1	6	1	1	1	1	4	2	2	0	3	1	0	5	2	3	0	4	3	4	4	1	2	0	1	3	2	1	2	0	2	1	5	1	5	0	1	0	3	0	1	1	5	2	3	2	5	1	2	0	0	1	2	1	1	2	0	3	5	1	2	3	3	3
GABRR2	3	3	5	1	1	2	0	4	0	3	2	0	1	4	2	1	1	4	2	5	0	3	1	2	1	3	1	1	2	4	0	2	5	2	1	5	2	1	1	5	1	1	0	2	4	0	2	3	0	1	3	4	1	2	2	2	3	4	3	1	3	2	4	0	5	2	0	0	0	2	2	3	0	2	0
LOC339298	0	6	2	2	0	1	2	3	0	1	1	2	2	1	1	2	2	3	4	2	1	3	3	2	2	0	1	6	1	0	4	1	2	2	4	6	1	1	0	0	2	2	6	1	2	5	3	0	3	3	0	1	1	3	2	3	6	0	2	0	2	2	2	4	2	0	5	3	1	0	2	1	0	1	3
MSR1	0	0	1	0	3	2	4	2	3	3	1	6	1	5	1	1	4	3	2	2	1	2	2	1	3	1	1	4	3	3	2	4	2	1	2	1	4	0	2	1	1	0	5	3	3	2	3	2	3	4	2	1	0	2	2	3	2	5	0	2	2	3	1	0	1	1	1	1	1	2	2	0	2	4	0
SLC46A2	3	2	1	3	1	3	3	6	1	1	1	1	1	1	2	3	3	2	1	8	5	3	1	0	0	2	0	2	1	1	3	2	2	4	0	2	1	1	0	0	2	1	0	1	2	5	3	3	4	2	3	1	0	1	5	3	1	1	3	1	3	2	0	3	2	0	3	1	4	0	0	1	2	4	1
FLJ26850	5	3	2	4	3	1	4	3	3	0	0	2	1	2	4	4	0	3	2	4	1	3	3	0	1	2	1	3	3	3	1	2	2	3	3	3	0	3	0	1	2	3	5	3	1	0	0	0	1	0	3	4	0	2	2	2	0	4	3	1	3	2	4	2	1	3	3	2	1	1	2	2	3	2	1
KLK9	0	2	3	0	3	6	1	2	4	3	3	1	1	2	3	1	4	3	3	4	3	1	3	0	1	0	0	1	2	3	2	0	2	3	3	3	2	0	1	0	3	0	3	3	5	2	1	1	3	3	4	2	1	1	2	2	3	4	3	0	1	1	1	2	2	3	3	2	1	0	3	1	3	3	2
FAM186A	2	2	0	4	0	3	2	1	1	2	3	2	0	4	1	4	5	1	2	1	2	2	1	0	2	3	3	10	2	0	4	5	2	1	1	1	2	2	1	4	2	0	3	1	0	3	1	0	2	3	3	1	0	0	4	3	3	4	3	0	2	2	2	1	3	2	0	2	0	2	2	3	2	1	2
PTGDS	0	2	0	2	1	2	5	3	2	2	1	0	3	4	1	7	1	1	0	4	2	1	2	3	2	0	3	0	1	4	5	2	1	2	0	2	3	4	3	0	1	2	1	2	5	1	3	0	2	1	3	2	2	2	1	3	4	3	4	0	2	0	1	1	2	3	2	1	1	2	2	0	2	4	2
PADI4	2	1	0	4	1	2	0	1	4	2	1	0	1	2	3	2	2	3	3	1	3	1	3	1	3	2	1	3	2	0	0	2	4	1	3	1	4	1	1	2	3	0	1	5	5	1	3	0	3	6	7	3	1	1	4	3	1	2	3	1	3	0	0	0	2	3	0	1	2	3	0	1	1	3	1
LOC100129697	3	1	3	1	3	1	2	6	1	3	0	2	2	1	0	2	1	0	1	0	3	2	2	2	1	3	2	1	0	1	3	3	1	1	4	2	5	2	3	1	6	1	3	1	3	1	4	1	9	4	7	1	3	1	0	2	1	1	1	3	0	0	2	1	5	1	3	1	4	2	0	1	3	1	2
ABCC6P1	2	3	0	0	1	3	0	4	0	2	3	2	0	5	0	2	2	2	1	1	3	1	1	2	2	4	2	1	4	5	3	0	2	1	0	0	1	0	1	5	4	3	4	0	5	1	1	3	1	5	2	3	1	0	2	1	3	3	1	3	1	1	3	2	3	3	2	2	3	4	1	3	4	1	3
KRTAP4-12	2	0	2	1	1	4	1	7	1	5	5	2	1	4	3	0	1	0	2	0	0	3	3	1	1	2	4	2	2	3	0	1	0	4	0	4	3	1	0	4	4	4	0	1	5	2	3	0	1	1	0	1	3	0	3	4	2	4	3	1	1	3	2	0	2	3	1	2	1	3	4	1	1	2	5
LOC102724596	3	2	0	1	3	1	2	5	3	2	1	0	2	2	4	2	1	4	2	1	1	0	0	1	0	2	0	1	3	1	0	1	2	2	3	2	1	3	2	0	4	4	3	3	1	3	2	1	1	4	2	5	3	2	2	1	3	3	2	3	3	1	4	2	1	1	2	2	4	3	3	2	1	4	2
SNX32	1	2	3	1	3	5	0	2	0	1	2	3	0	0	0	3	1	0	5	3	5	5	1	5	0	2	0	0	0	2	4	4	1	1	3	3	2	1	3	4	1	1	1	1	1	2	1	0	3	4	1	3	1	5	2	0	6	2	3	0	3	9	2	3	0	6	1	0	2	1	2	1	1	1	2
OSMR-AS1	1	4	0	0	1	1	1	1	2	3	2	4	2	2	1	2	2	1	1	0	3	4	2	3	3	4	1	3	1	5	2	0	0	4	1	3	6	1	1	4	1	1	3	0	1	2	2	2	5	1	3	1	3	2	4	3	2	2	5	2	0	1	1	1	2	2	2	2	3	3	2	0	1	2	2
ACKR2	2	1	1	1	0	2	1	2	1	1	1	1	2	4	5	0	2	1	3	1	6	1	2	0	0	3	4	3	4	6	2	2	2	1	2	0	0	1	0	5	4	1	2	11	3	0	1	0	2	0	4	1	1	1	1	2	1	3	4	2	0	3	0	0	2	0	1	0	1	3	2	4	6	5	3
KEL	2	4	3	2	0	1	2	2	0	0	0	2	3	5	3	1	2	0	0	3	1	2	0	0	2	4	2	1	7	3	2	2	1	1	0	1	2	0	1	4	4	1	4	5	4	2	1	1	1	0	2	2	0	0	4	8	1	3	4	3	2	2	1	1	3	2	1	1	4	1	1	0	2	3	3
TUBA3C	2	0	2	0	2	2	4	2	0	3	8	3	3	2	6	0	2	2	1	1	2	2	0	0	2	2	2	2	4	0	0	0	1	0	1	2	4	3	1	3	1	3	1	5	2	0	3	1	2	1	3	0	2	3	1	1	0	2	2	5	1	0	0	1	1	3	2	2	1	2	3	4	4	5	4
MFSD2B	4	1	2	1	5	3	1	1	0	1	1	0	1	4	0	1	3	3	1	1	1	2	2	4	2	0	1	1	1	1	1	2	3	2	1	3	4	2	1	2	1	1	0	1	1	6	6	1	1	1	2	2	2	3	1	3	1	1	3	3	5	1	4	1	4	3	4	1	3	3	0	2	0	1	1
TCTE1	0	3	2	2	1	1	0	4	4	2	3	1	0	4	0	5	3	2	3	2	3	2	2	1	1	1	1	3	3	2	1	3	2	2	3	3	1	1	2	2	1	2	3	3	2	2	1	0	1	2	2	4	2	1	4	2	2	4	3	4	1	3	0	2	0	6	1	4	1	1	1	4	2	0	0
LINC00853	2	0	0	1	2	2	2	4	1	0	6	1	3	3	3	4	3	0	3	1	1	1	1	2	1	1	1	2	5	1	0	4	0	5	0	3	2	1	0	4	2	3	0	1	2	4	0	3	0	1	3	6	0	4	2	0	4	2	4	2	2	1	1	1	1	2	1	0	2	6	1	2	4	4	4
CRYBA1	0	1	4	2	3	1	1	4	1	1	2	4	1	2	0	4	2	1	6	4	1	0	5	3	0	0	1	3	3	0	0	3	1	5	3	1	3	1	4	1	1	0	0	1	1	5	4	2	1	2	2	2	2	7	2	2	2	1	1	0	1	0	0	5	8	3	1	0	2	2	2	2	2	2	0
HNRNPA1P33	1	0	2	0	0	0	0	0	1	2	1	2	0	0	3	1	1	0	1	1	2	3	1	0	0	5	1	3	2	1	2	3	1	0	2	7	8	3	1	6	3	0	4	4	0	1	2	1	6	5	5	3	0	1	0	2	3	3	7	2	5	0	0	1	2	3	1	2	1	2	2	1	4	3	4
RASA4	1	2	5	3	0	1	1	2	1	1	3	1	3	2	3	3	1	0	1	2	1	2	1	2	2	2	2	2	0	1	3	1	2	5	1	3	0	1	2	1	2	0	4	2	1	1	2	3	4	1	5	4	2	2	1	0	0	2	1	2	2	2	4	1	3	2	3	2	3	1	4	3	3	5	3
RASA4CP	5	2	0	4	3	1	2	0	0	4	2	3	3	2	5	2	0	1	0	2	4	0	2	2	1	3	5	3	2	1	2	1	1	1	1	5	3	2	1	3	2	1	2	1	2	1	1	1	4	3	0	0	2	0	2	3	5	1	3	3	1	3	4	3	2	1	0	1	3	2	3	3	1	2	0
FCN3	1	0	0	4	4	3	2	6	0	1	2	2	2	0	3	0	2	2	3	2	0	3	3	3	0	4	1	3	6	0	5	2	0	6	1	2	2	2	2	3	1	1	0	1	2	1	1	4	3	1	4	3	2	5	2	1	0	1	1	1	6	1	0	1	0	3	2	2	1	4	3	0	3	0	1
LINC00950	2	0	3	0	0	0	1	3	2	1	2	0	2	3	0	1	3	1	3	2	0	0	0	3	1	2	3	5	4	3	0	4	0	0	1	1	2	0	2	2	7	4	1	4	0	0	3	1	1	2	5	1	2	4	3	6	0	2	4	1	4	2	2	3	1	5	5	2	0	2	2	1	2	0	5
TLR10	3	4	2	4	7	2	2	0	4	3	1	3	1	3	1	2	0	1	3	3	2	0	2	0	1	0	3	3	3	3	1	0	1	4	2	3	3	0	2	3	2	2	2	2	0	1	5	3	1	2	3	1	1	2	1	2	0	2	3	3	3	2	0	3	2	4	3	0	1	2	2	2	2	0	0
HS1BP3-IT1	1	1	2	1	2	2	1	2	2	4	0	2	5	2	1	2	1	0	3	2	2	1	2	1	1	7	2	4	5	4	2	1	1	2	1	1	4	2	0	6	3	2	0	3	3	2	0	1	4	1	0	0	1	2	4	8	4	1	2	1	2	1	1	1	1	1	1	1	0	0	2	2	1	2	4
SNORA22	0	1	2	4	0	1	5	2	0	3	2	3	2	2	3	1	3	1	0	6	4	2	1	1	1	4	2	2	0	3	3	2	2	2	3	3	5	0	0	2	4	0	0	2	0	1	3	1	2	3	4	3	3	2	1	0	2	3	2	2	1	4	0	0	5	4	0	3	3	3	1	4	0	2	2
TEKT5	1	1	3	0	3	4	3	2	2	7	3	0	5	0	5	1	2	1	6	3	3	2	2	1	2	3	2	2	1	3	2	1	2	2	1	2	2	0	1	0	5	2	1	2	2	7	4	1	0	2	3	4	0	1	1	0	1	2	1	3	3	1	0	3	1	0	1	1	0	3	1	2	2	4	2
BHLHE40-AS1	0	0	0	0	2	3	1	4	1	1	0	1	2	1	1	3	2	0	0	2	4	3	1	2	3	2	2	3	2	2	0	3	1	2	3	3	3	1	2	6	3	0	3	6	2	3	3	3	2	2	2	2	2	1	1	2	3	4	5	0	1	1	1	0	2	1	2	2	1	1	3	2	3	9	1
GNG11	0	2	3	1	1	4	2	1	3	2	2	2	2	0	2	1	1	1	3	2	0	7	3	2	2	2	2	5	0	1	0	2	1	1	1	2	4	4	0	5	3	0	5	3	3	3	4	6	0	0	1	1	0	2	3	2	3	3	3	2	4	2	2	1	2	1	2	1	1	2	0	3	1	2	1
LOC153910	2	2	1	0	1	1	2	0	1	3	2	5	1	4	3	1	1	1	3	1	2	0	1	0	3	3	1	3	4	4	1	1	5	2	2	5	2	4	2	3	0	2	3	4	1	1	2	2	1	1	4	1	0	2	4	1	1	3	3	4	2	1	3	0	5	3	0	1	3	2	0	2	3	2	1
ZNF491	1	7	0	0	4	3	2	2	0	2	1	2	3	1	2	2	3	0	2	2	7	4	6	1	1	1	1	0	2	3	2	1	2	2	1	1	5	3	0	3	0	1	1	1	1	3	0	0	3	3	4	1	2	6	2	2	4	3	3	2	0	0	4	2	0	1	4	0	2	1	5	0	3	1	1
EPHX3	3	3	0	1	0	0	3	2	4	3	5	3	1	2	1	2	3	1	0	2	4	3	3	2	1	1	3	2	3	2	2	1	0	2	1	3	0	3	1	3	2	2	4	0	1	3	5	3	3	3	3	2	2	0	2	2	2	1	4	2	3	2	3	1	0	1	2	1	1	0	4	1	1	3	2
LINC00865	3	2	3	1	4	2	3	7	1	2	6	2	1	2	1	2	2	4	2	3	0	4	1	0	0	0	1	2	0	0	3	0	5	5	3	1	2	2	4	1	4	2	2	0	2	1	5	1	2	5	2	1	0	0	3	2	4	1	2	2	2	3	4	1	3	1	0	0	0	1	2	0	3	0	1
TEKT2	4	0	2	1	0	1	1	3	0	4	1	1	1	7	4	3	3	2	3	1	1	6	0	2	2	0	2	1	1	2	1	3	1	3	1	3	4	3	3	4	4	0	1	2	1	2	3	3	3	3	0	1	0	3	4	3	2	1	0	5	4	1	3	2	0	1	1	2	1	2	0	2	0	2	2
ZNF717	2	1	5	5	5	3	5	4	1	1	1	0	1	1	0	2	0	0	2	1	1	4	4	0	1	2	1	1	1	2	2	1	1	1	1	4	5	1	0	2	0	1	2	0	2	0	5	2	3	2	7	4	2	2	1	7	0	2	2	0	2	1	4	3	3	1	3	2	2	2	3	0	2	1	1
ADAM20P1	0	1	2	1	1	2	1	10	1	2	6	3	1	1	2	6	3	0	3	2	3	3	2	0	2	1	1	4	2	2	2	2	0	1	0	1	2	1	3	2	2	3	3	1	2	2	4	2	1	2	4	3	2	3	0	1	6	0	2	0	1	1	2	3	3	3	1	1	0	1	5	0	1	1	0
IQSEC3	3	1	1	4	1	5	1	5	1	1	1	4	1	3	2	2	2	3	1	3	0	0	3	0	6	3	0	2	4	4	0	5	0	1	1	1	1	1	1	3	1	3	0	3	2	3	3	4	3	2	1	3	1	0	7	2	2	1	2	1	1	2	1	2	1	1	2	0	2	1	1	1	3	1	4
DIO1	0	2	1	1	2	3	0	8	0	1	4	1	2	4	3	1	3	2	4	0	4	3	0	0	1	2	1	1	1	0	1	1	0	4	0	3	1	2	1	1	1	0	1	3	2	3	0	3	4	1	1	0	2	2	1	4	3	2	2	2	5	3	2	1	2	2	2	1	3	5	2	1	4	3	3
DIO2	4	3	6	1	3	6	3	1	1	1	0	0	4	2	0	1	2	0	3	4	3	1	0	1	1	2	1	0	0	1	3	4	0	2	2	5	5	0	0	2	2	2	0	0	1	6	3	3	3	3	7	2	0	0	0	4	1	2	3	1	3	3	1	1	4	2	1	0	0	1	3	1	0	3	1
PDCD6IPP2	2	3	1	0	1	0	4	1	4	3	1	2	3	1	4	1	0	1	2	0	0	5	2	2	2	3	2	3	0	3	2	1	2	2	3	2	4	0	0	0	2	1	3	0	1	3	3	2	5	1	4	1	4	1	4	2	0	1	2	3	3	0	2	2	4	1	3	0	4	0	2	1	1	3	3
SEPT5	2	4	0	3	1	1	4	1	0	1	0	1	1	2	0	4	3	4	5	3	3	1	1	1	1	2	2	1	1	0	3	4	5	4	4	3	4	5	1	2	0	2	0	2	0	1	2	0	1	3	5	2	2	0	2	0	0	0	1	1	2	4	2	5	2	6	3	1	1	0	0	1	2	1	2
ZNF542P	3	2	3	1	3	3	2	3	5	4	0	2	0	2	1	3	3	2	6	2	0	2	3	0	3	2	0	0	3	3	4	2	3	2	3	2	4	2	3	0	0	1	1	1	0	3	3	2	2	2	6	2	0	0	1	4	1	1	0	0	1	1	0	3	3	1	4	0	0	2	0	1	5	1	1
MIR6797	2	0	2	4	4	3	1	3	1	1	1	2	2	1	3	0	0	0	2	3	2	2	4	0	3	0	0	0	2	2	1	1	0	5	2	0	2	1	7	1	2	2	2	2	1	1	2	1	2	5	4	3	1	2	7	3	2	4	5	1	0	1	0	4	3	6	1	2	2	1	2	3	3	0	3
SLC39A2	2	3	2	3	2	2	2	1	3	1	2	0	0	2	1	3	1	0	3	3	2	1	1	2	2	1	1	1	0	0	3	2	1	5	2	7	2	2	1	1	2	1	1	1	0	2	2	1	6	4	4	0	1	0	3	0	1	2	1	1	2	2	2	2	5	6	4	1	3	3	3	2	2	4	2
NIPSNAP3B	0	0	0	6	2	2	0	5	2	1	1	0	2	1	2	4	2	4	1	1	4	2	4	2	3	3	2	4	2	1	0	0	0	4	4	2	2	1	2	2	3	0	2	1	4	2	1	1	4	6	4	1	2	0	3	0	0	1	2	0	1	0	1	3	11	3	1	2	2	2	1	0	1	1	2
ZNF300	0	1	3	2	1	2	1	5	2	4	1	3	1	2	0	2	4	1	1	1	2	1	1	3	1	3	1	7	4	2	4	2	0	1	2	4	1	1	2	6	2	1	2	3	2	0	1	2	5	1	7	1	2	0	3	1	2	0	2	0	1	0	1	1	1	5	3	1	1	0	2	2	5	0	3
LOC100131289	0	2	2	1	0	1	1	2	1	1	3	1	1	2	2	2	0	1	0	0	4	1	1	1	3	1	3	3	6	2	3	2	2	2	1	1	1	0	2	4	2	4	6	8	2	0	1	2	3	3	2	0	0	0	3	5	1	4	4	1	0	1	2	1	1	0	1	2	3	2	1	4	5	5	2
PTGER3	1	1	4	4	2	1	2	5	3	1	1	1	3	3	1	3	3	5	4	2	4	1	1	0	0	2	2	2	1	0	0	4	5	5	2	2	5	5	0	1	2	1	1	1	2	2	1	3	3	1	2	0	1	3	2	1	1	2	3	0	1	2	6	0	1	3	2	1	0	1	0	3	1	2	0
LOC101928844	3	6	1	2	4	2	2	2	1	1	1	3	2	1	0	2	2	0	2	4	2	2	4	2	2	0	0	3	1	2	3	4	3	3	0	2	3	3	1	4	2	1	2	2	1	2	4	1	3	4	2	1	2	0	5	2	1	4	2	1	1	2	1	1	1	1	3	0	0	1	0	2	1	4	1
LOC151475	1	0	2	2	7	3	3	7	2	3	1	3	3	5	1	4	3	0	3	1	1	2	1	1	4	2	3	2	3	3	2	3	2	1	0	1	1	2	1	3	3	0	1	2	3	4	2	0	1	0	1	2	0	0	5	1	0	2	5	2	2	0	1	1	3	0	1	0	4	1	5	2	1	1	4
MIR6845	1	3	2	0	2	1	1	10	3	3	2	4	4	2	1	2	3	1	3	1	1	1	1	0	1	1	1	3	2	2	1	1	2	1	1	1	1	1	2	1	2	3	0	3	6	1	0	2	2	4	4	1	1	1	5	1	6	0	1	3	1	2	1	2	1	1	3	2	2	0	4	3	2	2	5
SOX3	1	3	5	3	3	6	3	9	5	3	2	1	3	2	1	0	1	1	2	2	2	2	3	1	0	1	0	0	0	0	2	1	3	0	0	7	3	7	1	0	1	0	0	0	2	1	2	3	5	3	4	5	3	1	1	2	1	2	0	1	2	2	4	1	4	3	4	0	2	1	0	0	2	0	0
LCE1E	2	0	1	3	0	1	1	5	2	3	3	2	2	7	1	2	0	2	2	1	1	0	1	0	5	1	7	5	5	3	1	0	1	0	2	0	2	2	0	4	4	1	3	1	2	1	0	0	1	0	2	0	1	1	5	1	4	4	5	6	0	0	1	1	0	0	2	1	1	1	2	3	6	3	7
IQCJ-SCHIP1-AS1	0	0	3	1	3	2	2	11	3	0	2	1	2	4	0	4	3	0	4	1	6	4	2	2	1	2	6	1	0	0	4	1	4	3	0	8	2	3	2	4	0	0	2	1	0	2	2	1	3	6	3	2	0	1	1	0	1	0	3	0	0	7	0	1	2	1	2	0	3	1	0	0	0	2	0
S1PR4	1	5	3	1	2	1	1	1	3	1	0	2	4	5	3	2	0	0	4	2	1	4	4	0	1	1	1	3	5	1	1	3	1	2	2	4	0	0	1	9	2	3	0	4	4	0	1	1	5	0	6	0	0	1	1	4	3	0	3	1	2	1	2	1	1	1	2	0	1	0	1	2	0	3	7
SYNGR4	2	2	3	2	3	0	3	4	0	2	3	2	1	5	2	2	0	3	3	2	1	2	1	1	3	2	2	1	3	3	0	1	1	1	1	2	4	1	2	6	3	2	5	2	2	1	5	2	3	1	1	2	2	2	0	2	1	2	3	1	3	3	0	1	1	2	1	1	1	2	5	0	1	0	2
LOC100129203	4	3	2	0	0	1	3	2	2	2	2	3	0	3	3	2	3	1	0	0	2	3	3	1	1	2	3	3	1	4	3	0	0	1	3	8	0	6	0	4	0	2	0	1	2	0	1	2	6	3	1	1	1	0	3	3	1	1	5	1	2	0	5	1	0	2	3	1	1	2	2	4	1	0	3
ADGRE1	3	3	1	0	2	4	1	3	1	1	5	1	0	1	1	0	3	1	1	3	2	2	2	1	1	2	2	1	3	3	0	3	2	3	3	1	2	1	2	2	1	3	0	1	2	2	6	2	1	1	10	2	2	1	1	2	3	5	1	0	2	1	1	3	3	2	2	0	1	2	2	1	1	1	2
NR2E3	3	3	3	4	3	3	1	3	2	2	0	1	1	2	1	3	5	5	2	3	3	0	0	0	1	2	0	1	0	2	6	8	3	1	3	2	3	1	3	1	1	0	2	0	1	3	2	2	0	4	3	0	0	0	1	1	2	1	2	1	5	1	2	1	4	7	1	0	1	0	1	0	2	2	0
SOX6	2	2	2	1	2	1	0	3	0	1	1	4	3	4	0	1	1	1	5	3	2	0	1	0	1	2	2	3	4	2	1	2	0	1	1	0	1	1	1	4	2	1	2	2	6	0	4	2	2	3	1	2	1	0	2	4	2	1	6	0	3	2	2	1	0	2	3	1	2	2	2	2	3	3	2
CC2D2B	3	2	1	0	1	1	0	3	1	2	4	3	3	3	2	2	3	4	2	0	1	1	0	2	1	3	3	3	1	1	0	2	2	1	4	1	4	0	3	1	2	0	2	1	1	2	1	1	4	3	4	0	0	1	4	1	5	4	3	0	2	2	5	1	2	2	4	2	0	1	2	3	3	4	2
CXCL5	1	2	0	3	0	4	0	5	2	0	4	0	3	0	1	5	1	0	0	3	6	1	3	2	0	0	3	1	3	0	3	3	0	4	0	4	2	4	1	0	2	1	1	1	1	4	2	1	6	1	3	2	2	1	4	0	6	3	1	1	4	4	0	2	0	1	8	0	2	2	0	3	1	0	3
LOC100128554	0	3	2	1	2	4	0	2	2	4	0	1	3	1	0	2	4	1	3	3	5	1	5	3	1	1	1	5	1	2	4	3	2	2	2	2	3	1	4	2	0	1	5	3	0	1	1	2	5	1	3	4	1	1	1	1	2	4	1	0	2	0	0	0	4	4	3	1	3	2	1	1	0	1	0
PCSK2	3	1	3	1	4	1	3	3	0	0	1	2	0	0	1	1	3	3	3	1	3	3	0	2	4	1	2	4	0	1	5	3	1	3	2	3	4	2	0	0	0	1	2	1	3	3	6	0	0	2	4	4	0	0	1	0	0	3	1	0	2	0	3	3	5	4	4	2	1	1	2	2	3	5	1
YPEL4	0	1	3	5	1	5	5	1	0	1	1	1	2	1	1	2	1	0	2	3	2	2	2	1	1	3	2	2	1	4	2	3	0	3	3	7	0	2	0	2	1	2	2	2	1	2	3	2	5	5	2	2	1	0	0	3	0	0	4	1	6	1	1	3	2	2	2	1	2	1	0	3	2	3	0
RBMXL2	4	5	1	1	2	0	1	4	1	0	7	2	4	1	3	2	4	2	2	1	1	2	0	0	1	4	4	0	0	3	4	4	3	1	2	4	2	2	0	5	1	1	2	3	1	2	2	0	0	0	3	2	0	1	3	1	3	0	4	2	4	2	3	2	1	0	2	0	0	3	2	1	1	3	0
DSG1	2	1	1	0	1	0	2	0	0	1	4	9	4	3	5	2	0	0	2	2	1	1	2	1	9	5	2	3	5	3	1	3	0	1	1	3	1	2	2	1	3	0	2	4	0	0	3	0	1	2	1	0	2	0	2	0	3	5	5	5	1	1	2	2	0	1	1	1	3	2	7	3	1	0	1
HIPK1-AS1	1	0	2	0	0	3	2	3	2	1	1	1	0	3	3	4	1	1	3	2	4	0	3	3	0	3	1	7	4	1	2	1	3	1	2	2	3	1	4	1	1	1	7	3	1	0	3	2	1	3	1	2	1	4	2	4	3	3	1	3	1	2	1	2	4	1	4	0	0	3	1	1	4	1	0
C2-AS1	1	0	0	2	2	5	2	4	3	2	2	1	4	1	1	3	1	2	3	2	2	1	1	1	4	2	2	3	1	1	2	0	2	4	2	3	1	0	0	4	3	2	2	2	0	1	4	0	2	3	6	4	2	3	4	3	0	2	3	1	0	2	1	3	2	3	1	0	4	1	3	3	0	1	1
MIR6748	0	0	2	0	1	2	0	1	4	1	3	2	3	1	4	2	2	1	2	3	4	3	4	2	2	1	0	1	6	4	1	4	2	3	4	3	1	3	1	2	0	1	4	4	4	2	1	0	4	0	2	1	1	1	1	3	3	1	2	1	1	1	2	2	0	4	4	0	1	2	2	1	1	4	3
RNASEH2B-AS1	1	5	1	3	1	0	2	1	1	3	3	1	1	4	1	3	2	1	1	3	6	0	1	2	0	1	4	0	2	4	1	5	5	3	1	3	3	2	2	2	0	2	1	2	0	3	2	3	4	2	0	2	1	3	0	3	1	0	2	1	2	1	4	4	2	3	2	1	1	2	0	2	0	3	2
DLGAP4-AS1	0	5	2	0	4	1	1	1	1	2	3	0	2	3	3	3	2	2	2	2	0	4	4	1	2	1	0	2	1	2	1	0	2	3	2	4	3	3	1	4	3	1	4	4	1	3	2	1	2	1	4	0	2	1	2	1	3	1	0	0	1	1	2	2	4	2	4	1	0	0	3	1	5	2	1
MTUS2	1	3	1	0	1	0	3	1	3	2	2	1	3	4	3	2	5	3	5	0	1	3	0	3	1	5	0	3	0	1	3	1	2	1	2	3	3	1	2	5	3	1	1	3	1	0	1	2	2	4	3	1	1	1	4	2	0	0	4	2	2	2	4	3	2	1	0	0	0	0	2	2	3	2	2
GPR17	4	2	3	2	1	4	0	0	1	0	0	1	1	3	1	4	3	3	4	4	3	1	2	1	5	1	2	1	2	1	0	4	1	1	3	1	1	2	0	1	4	2	5	2	1	3	2	4	2	0	4	1	2	0	1	0	2	5	1	3	5	1	3	1	2	0	2	1	1	0	3	3	2	1	0
IGFALS	0	1	0	4	0	1	2	4	3	1	0	2	2	4	3	1	1	0	3	4	2	2	3	0	1	5	3	2	1	2	2	0	2	3	2	2	3	1	3	4	2	1	1	4	2	1	2	3	3	4	2	2	0	3	4	2	2	3	1	2	1	2	1	2	1	3	1	0	0	2	1	2	1	2	1
P2RY6	0	2	1	2	1	3	2	3	1	1	1	2	2	0	4	6	2	0	1	2	0	1	4	2	0	1	1	1	2	2	2	1	2	2	3	0	1	2	0	3	1	4	6	0	3	6	2	3	1	2	1	3	1	0	5	1	2	3	2	3	0	0	3	0	4	0	1	4	0	3	1	1	5	1	5
ABHD1	2	4	2	4	3	5	0	2	1	0	0	1	4	1	2	2	3	3	3	2	1	2	1	1	0	1	3	0	2	0	3	2	5	2	3	6	1	1	1	2	0	0	1	3	0	1	2	1	4	0	3	3	1	3	0	2	1	1	4	3	4	2	2	1	8	4	3	0	0	0	1	1	1	1	0
ZIC4	2	0	3	0	3	3	3	7	2	0	0	1	1	0	1	1	1	1	2	3	6	0	3	1	0	1	0	0	1	0	2	4	3	2	3	6	7	6	0	3	1	1	6	2	0	1	2	1	6	6	3	4	1	0	3	1	0	1	0	0	1	0	3	2	3	2	2	2	0	1	2	1	3	1	2
ASIC2	3	4	3	1	4	3	1	7	1	0	3	0	1	2	2	6	1	2	3	2	1	1	1	0	2	0	3	1	0	1	1	3	5	3	3	3	4	6	2	1	1	1	2	2	4	3	2	1	0	0	2	4	1	2	0	2	2	3	0	2	2	1	4	2	1	1	1	0	0	2	3	2	1	1	0
NEURL2	1	4	1	0	0	1	1	4	0	2	1	2	1	4	3	2	1	2	1	1	1	5	3	1	7	5	1	1	4	2	2	1	1	2	0	3	2	1	2	1	2	3	4	4	4	4	4	1	2	1	2	2	1	1	1	4	2	0	1	1	3	3	2	0	2	2	0	1	0	1	1	1	4	2	2
DLEC1	0	3	0	6	1	2	1	4	0	5	2	2	0	2	1	3	2	1	1	1	1	5	2	0	1	3	1	1	0	3	2	3	0	2	3	2	2	4	1	7	4	2	2	4	0	1	1	1	4	2	4	2	1	2	3	0	1	0	0	1	2	1	2	1	7	3	1	1	2	0	1	2	2	1	3
PECAM1	1	2	1	3	2	4	3	0	3	1	1	1	1	2	5	1	3	3	2	6	2	3	4	1	1	1	0	0	0	2	3	5	2	1	2	1	3	1	3	0	1	0	1	5	3	1	3	1	5	1	5	1	2	2	2	1	0	0	2	1	2	1	2	5	2	5	4	1	2	1	0	0	2	0	0
DLX3	3	1	3	1	3	5	4	1	2	1	2	0	1	2	3	0	2	1	1	3	0	2	2	1	3	2	0	0	0	1	4	1	4	2	1	4	0	3	0	1	4	2	2	3	0	1	3	2	3	6	3	2	2	2	1	4	3	1	2	0	2	2	2	2	2	2	4	1	1	1	1	1	1	1	4
ZNF287	2	3	3	4	3	6	3	5	0	2	1	1	2	3	0	1	3	1	3	1	1	1	3	1	3	6	1	0	1	2	3	0	1	2	1	5	1	7	1	0	0	1	1	2	2	1	2	1	2	2	3	2	3	2	0	2	1	2	1	2	1	1	2	1	1	4	3	1	1	1	2	2	2	0	2
CADM2	3	4	2	2	3	3	0	1	0	0	0	1	0	1	2	2	3	1	6	2	4	2	1	1	0	0	0	1	2	2	2	5	1	4	5	1	1	4	1	0	3	3	1	1	3	2	3	3	8	5	2	5	1	2	2	0	2	2	0	1	0	0	0	3	2	2	2	2	1	2	0	2	1	2	1
INSM1	2	3	1	1	0	3	5	4	1	3	5	1	1	1	0	4	1	3	4	2	3	0	2	3	1	4	0	0	2	2	0	3	1	3	2	1	6	2	1	1	0	1	1	0	1	2	4	0	7	1	4	5	1	4	3	0	1	1	2	2	3	1	0	3	0	1	1	4	1	0	3	1	0	1	1
MATK	4	0	2	3	2	4	3	1	1	1	1	0	1	0	0	6	3	1	3	1	3	5	3	0	2	1	0	2	1	3	1	1	4	1	8	2	4	1	1	0	1	3	2	1	2	3	6	1	2	2	3	2	2	0	0	1	1	1	5	0	0	0	1	0	3	1	5	1	2	2	2	3	1	0	3
MAP1LC3A	1	3	1	3	1	3	1	4	2	2	3	5	0	1	1	2	2	2	5	3	4	3	2	4	1	2	0	2	0	0	1	1	2	4	0	3	3	1	2	3	2	0	2	1	0	1	5	2	2	2	1	3	2	0	1	5	3	1	1	0	1	0	4	1	3	1	3	2	0	1	0	2	5	1	0
SLC16A2	0	3	3	0	3	0	3	0	1	2	1	0	0	6	5	5	1	2	2	2	0	2	0	0	3	3	1	1	2	3	1	2	4	1	2	1	1	2	0	3	1	3	3	3	2	4	3	4	3	2	1	1	2	0	3	0	1	0	1	2	2	1	5	2	2	4	1	1	2	2	0	1	3	2	3
INSC	3	1	3	1	1	2	2	2	1	3	2	1	0	2	4	2	1	0	1	3	2	3	1	1	4	4	0	6	5	7	1	2	2	0	0	4	0	1	1	4	1	0	3	9	4	2	2	1	3	1	2	1	0	2	3	0	3	1	2	2	2	0	2	1	0	2	0	3	4	1	2	0	2	1	2
SLC7A9	4	4	5	2	2	4	1	0	0	2	1	4	0	1	1	2	1	3	1	1	1	2	0	1	1	1	4	0	2	0	5	2	4	2	2	3	2	1	0	5	2	0	1	5	1	3	1	3	2	2	3	2	0	1	4	2	3	1	1	3	1	3	2	3	2	6	1	1	1	2	0	0	5	2	0
SNX31	0	1	1	0	5	3	3	2	2	1	0	1	0	0	4	4	0	3	2	2	2	0	3	3	1	1	2	1	3	1	3	1	4	3	1	3	2	1	1	2	1	0	1	2	4	1	4	4	2	5	2	1	3	3	0	3	0	1	1	2	2	1	4	1	4	3	2	1	0	4	1	1	3	2	4
CYP2B7P	6	4	2	2	2	1	4	5	3	1	1	2	0	1	2	1	6	1	1	2	4	1	1	2	3	1	1	1	1	4	2	2	0	0	0	0	2	2	2	2	3	1	3	1	0	4	2	3	3	1	3	1	3	1	2	0	1	4	1	2	1	2	4	1	4	0	4	2	1	1	0	1	4	1	1
LINC01372	0	2	0	0	2	2	2	3	3	2	3	1	2	5	3	2	1	0	1	0	1	3	7	2	1	0	4	1	2	1	1	3	0	3	1	1	1	5	0	2	3	3	1	4	1	0	1	1	2	4	1	2	1	2	4	4	2	0	2	5	0	0	0	1	1	3	4	5	2	0	4	1	3	2	2
PRG4	3	2	0	9	2	2	2	1	3	3	6	0	1	3	2	1	5	0	3	0	1	2	1	2	1	0	0	1	4	1	4	2	2	3	1	5	2	1	2	3	2	1	0	3	0	1	4	3	0	5	4	0	1	1	3	2	0	1	3	1	0	1	4	0	5	3	3	1	1	1	2	0	0	1	1
ABCD2	2	1	4	3	2	3	2	2	2	2	2	3	0	1	0	0	0	2	2	1	0	2	2	1	4	3	0	2	2	0	3	3	1	6	1	3	2	1	2	4	0	1	1	3	1	3	2	4	2	3	5	2	3	1	1	3	1	3	2	1	1	0	2	1	4	1	1	1	4	0	3	0	1	2	3
KRT16P1	7	2	2	1	2	2	5	0	1	0	2	3	0	0	0	0	2	0	5	3	3	2	2	1	1	0	0	0	1	3	1	3	1	1	4	4	7	2	1	1	4	1	3	2	1	1	1	2	2	4	4	4	2	1	2	2	1	3	2	1	0	0	2	1	2	2	4	4	1	1	1	2	1	2	1
ZSCAN23	3	2	0	1	3	4	2	2	3	1	2	3	0	3	1	1	1	2	3	3	2	3	3	2	2	3	0	1	1	2	0	5	1	0	3	3	3	2	0	3	1	0	1	1	0	2	4	1	1	5	8	2	2	0	0	3	0	1	1	0	3	0	4	3	5	0	2	0	2	3	0	3	0	3	2
DNAJB7	0	4	0	0	2	3	2	4	4	0	1	3	0	1	2	5	6	1	3	4	5	2	1	0	2	1	0	1	2	0	0	1	2	4	2	4	0	2	3	0	0	2	1	1	2	2	2	5	4	1	4	1	0	1	1	0	0	0	1	1	1	1	2	3	13	1	3	3	2	0	0	1	2	1	2
TBPL2	1	2	0	0	3	1	2	3	1	2	3	2	3	2	1	3	1	2	2	4	0	3	2	1	2	3	0	2	1	3	0	0	1	2	3	1	5	3	0	2	1	0	2	2	1	3	4	0	4	2	3	4	3	3	3	3	1	2	2	2	4	0	1	0	2	3	5	3	0	0	1	1	1	2	1
GFAP	0	3	3	1	4	2	1	2	1	2	1	5	3	1	0	2	0	0	3	4	0	4	2	2	1	1	1	1	1	2	3	3	1	3	0	4	3	1	2	2	1	1	3	0	0	2	4	3	4	5	1	1	2	2	2	1	2	1	4	1	1	2	1	2	1	2	1	0	0	4	2	0	5	2	2
CTNNA3	1	4	0	4	1	3	8	2	1	1	3	0	2	0	1	1	5	2	1	2	5	3	5	1	1	2	0	0	2	1	0	1	3	0	1	7	3	3	2	0	0	1	3	2	0	2	2	2	3	0	3	2	2	1	1	2	0	3	1	3	4	1	5	0	2	3	3	0	0	2	0	0	7	2	2
RNU4-2	3	1	2	1	0	2	1	0	1	3	0	3	1	3	0	1	0	2	0	1	1	1	0	6	2	3	1	0	0	1	0	0	1	1	1	1	3	3	4	3	2	1	3	1	0	7	2	5	3	2	4	0	7	2	3	1	1	2	1	0	1	22	1	4	1	1	1	1	1	2	1	2	1	0	3
ZNF311	5	4	1	2	0	4	0	5	1	1	3	2	1	2	1	3	1	1	0	3	2	1	0	3	1	2	0	4	2	2	1	2	3	1	4	2	2	2	1	0	1	1	4	2	1	3	4	1	4	2	2	5	1	1	0	2	0	5	3	0	2	0	2	1	2	1	5	0	1	0	1	1	4	2	5
EXTL1	1	2	1	2	5	1	0	1	4	1	1	1	0	2	2	3	4	0	1	3	0	2	2	2	5	1	1	4	2	0	1	3	2	2	2	4	1	1	1	1	8	1	0	1	1	5	1	2	3	4	4	4	0	3	2	0	0	2	3	2	1	0	1	2	1	3	1	3	3	3	0	1	2	2	1
ZNF571	1	1	3	2	1	0	2	3	2	0	2	0	1	1	0	2	1	1	1	3	1	4	5	2	2	3	2	2	3	1	1	2	0	2	2	2	5	5	1	2	0	1	0	3	3	3	2	3	5	1	1	2	2	0	1	2	0	3	3	1	3	1	4	1	0	0	5	3	1	1	3	2	1	3	3
ALMS1P	0	3	2	0	0	0	2	3	0	1	3	1	3	4	3	2	3	0	0	5	3	2	3	1	3	2	3	1	6	0	1	3	2	2	1	1	3	1	1	4	1	1	3	0	5	0	1	4	0	3	3	1	1	1	2	6	3	4	0	2	1	1	1	1	0	1	1	1	0	2	2	2	6	1	1
NEXN-AS1	1	0	4	2	0	2	1	5	2	1	6	5	1	4	4	1	2	1	3	2	2	0	0	0	3	3	1	1	4	1	3	0	1	1	1	0	3	2	1	4	2	3	6	2	1	3	1	0	4	0	1	2	1	5	2	0	2	1	5	2	1	0	1	0	1	0	0	1	2	0	3	4	2	3	1
HDGFL1	1	0	0	0	1	0	1	2	1	0	1	1	0	5	4	3	1	0	3	5	2	1	4	1	2	0	1	1	1	1	3	1	2	6	2	1	4	3	2	2	2	2	2	3	0	4	1	2	0	3	2	3	4	0	1	1	4	0	9	1	5	2	1	2	2	0	1	3	0	0	1	2	4	4	4
CHRM1	1	5	3	1	3	1	0	2	1	2	0	1	1	3	4	1	2	3	2	2	2	3	3	3	1	1	2	2	3	1	0	3	1	0	3	2	1	3	1	1	1	0	3	3	0	2	2	0	4	4	0	0	0	0	3	5	2	2	5	1	3	2	4	1	2	2	5	0	0	3	3	1	4	1	1
MIR4468	4	5	1	2	4	0	2	4	1	0	2	1	1	1	2	0	1	2	3	0	2	6	2	1	1	3	1	2	3	3	0	1	3	2	3	3	3	2	0	4	1	2	1	2	4	2	2	2	4	0	5	4	1	3	1	1	1	4	0	0	1	1	2	2	4	0	3	0	3	1	2	1	2	0	0
FOXD3	1	1	1	3	1	1	3	4	0	1	3	2	1	2	1	1	1	0	2	1	0	3	4	1	0	6	1	1	3	6	1	0	0	4	1	1	3	3	1	0	2	1	4	3	3	0	2	0	0	0	2	3	0	3	4	1	4	2	3	3	0	0	1	0	1	1	7	2	1	3	2	3	5	2	5
HCRT	2	1	2	2	2	1	4	5	1	0	3	3	0	1	0	3	2	3	1	1	2	4	2	0	2	0	0	0	0	1	3	1	2	0	2	3	4	2	1	3	1	5	0	1	0	1	5	2	2	3	2	4	1	0	2	4	0	2	4	3	1	5	4	2	0	2	5	2	2	0	2	1	3	0	2
SCEL	1	1	2	3	2	6	1	0	0	2	1	0	2	2	1	1	4	0	1	4	2	2	2	1	4	2	1	2	3	2	0	4	2	1	1	1	0	4	2	4	1	2	1	0	4	2	4	3	4	4	4	2	2	2	2	1	0	3	2	0	3	3	1	2	3	1	1	0	1	1	3	1	2	1	2
LOC100129973	0	0	1	2	3	1	0	2	0	1	1	2	1	3	0	2	1	4	4	1	3	2	0	1	2	1	1	4	4	3	1	2	2	5	0	2	1	1	0	3	1	0	2	4	2	3	1	2	8	3	4	1	1	7	1	3	0	1	5	0	4	2	1	1	1	2	0	1	1	1	2	3	3	2	1
TFAP2B	2	3	2	2	2	6	6	10	1	1	2	2	4	0	0	0	1	3	0	4	1	5	2	4	2	0	1	3	1	1	2	3	2	2	1	2	1	0	4	2	0	1	0	3	0	2	1	1	3	3	2	1	1	1	0	4	0	2	1	1	3	1	3	1	3	0	1	2	3	0	1	1	2	0	1
AGMAT	0	1	1	0	3	2	2	4	2	2	1	2	2	4	2	4	0	1	3	4	1	1	1	1	1	1	1	4	4	2	4	3	0	5	2	2	1	1	1	3	1	1	1	1	1	4	2	0	3	0	0	2	0	5	4	3	2	1	2	2	0	0	1	1	4	2	2	1	3	2	3	0	1	0	4
CDH17	3	3	2	1	1	1	2	1	0	2	3	1	1	3	1	2	3	2	0	2	1	0	1	1	3	2	4	3	0	2	0	2	0	0	1	4	2	0	2	1	2	1	3	7	4	1	1	1	4	2	3	1	2	0	2	3	0	2	7	3	1	1	2	4	1	1	0	1	2	0	4	3	2	9	2
LINC00957	3	1	3	2	2	3	0	3	1	3	1	4	2	1	2	3	1	0	1	0	0	4	1	0	2	2	2	1	4	2	3	2	1	3	2	3	3	2	0	4	2	1	5	3	2	5	1	0	4	1	1	1	0	0	0	2	3	2	0	4	3	0	3	2	1	2	3	3	4	3	0	1	2	1	2
MIR6784	1	1	1	1	0	0	2	4	4	2	2	1	2	6	1	2	1	1	3	5	1	6	3	2	1	0	0	1	2	0	2	3	0	1	4	3	2	0	2	0	3	3	2	2	2	0	1	3	1	1	5	5	3	2	0	2	4	0	3	2	2	1	3	1	4	1	4	0	2	4	3	0	2	0	0
PRR25	0	2	1	2	3	1	2	4	1	1	0	2	1	1	1	2	0	1	2	7	2	1	1	1	0	1	2	2	1	0	2	0	0	7	2	2	1	1	3	2	5	2	1	1	4	1	0	1	4	3	4	2	1	1	6	2	1	5	1	1	1	1	1	1	8	3	3	1	1	4	2	3	1	1	2
TH	5	2	1	2	5	1	1	1	2	3	1	0	1	2	3	2	2	0	0	4	3	3	1	0	3	2	2	0	3	1	3	2	3	0	2	3	1	1	0	2	1	2	1	3	2	1	3	1	4	0	1	3	2	0	1	2	1	3	3	2	1	1	3	2	9	3	3	2	0	4	0	0	4	1	2
LOC101928063	0	1	0	0	1	1	1	0	1	2	6	3	3	1	2	1	4	2	0	0	3	3	1	0	4	3	4	8	5	8	0	1	1	5	2	1	1	0	2	0	5	0	1	1	1	2	1	0	1	2	1	2	0	0	1	2	4	2	1	4	3	0	3	0	5	2	1	1	1	2	2	5	4	1	1
RNU6-33P	2	4	2	3	0	3	1	2	3	2	2	2	0	2	2	4	3	4	2	2	2	2	2	2	1	1	0	1	2	0	0	1	2	3	1	2	5	0	1	5	0	1	2	0	0	1	2	1	2	7	5	1	1	5	0	2	1	2	1	0	3	0	0	2	4	1	3	2	2	1	6	1	4	1	1
NEBL-AS1	1	1	1	2	0	2	3	5	1	3	0	1	2	3	5	0	1	0	4	0	0	2	2	4	2	2	2	2	2	6	2	1	1	1	2	1	2	3	0	3	0	0	5	1	2	1	2	1	4	1	4	2	2	0	3	1	2	5	0	2	2	0	2	0	3	1	3	1	0	7	3	1	3	1	2
ZNF835	3	6	3	3	4	4	2	1	3	3	2	0	3	0	2	3	2	0	2	3	5	1	2	1	2	1	0	1	0	2	1	4	1	2	1	4	1	3	4	0	3	2	0	4	0	2	2	2	3	2	2	1	2	1	2	0	1	1	3	0	1	1	0	2	4	1	2	2	3	0	2	1	1	1	3
CLEC3B	1	1	2	1	0	1	2	2	0	4	3	5	1	4	4	0	0	1	1	0	0	3	3	1	3	2	2	3	1	1	2	3	0	2	1	7	2	0	1	3	5	1	1	1	1	1	2	1	2	2	0	3	4	3	5	1	2	1	1	3	0	1	1	2	2	4	4	3	1	3	1	1	2	2	1
EVPLL	2	5	3	1	4	2	5	5	4	0	2	0	1	0	1	0	1	5	2	4	5	3	4	0	1	0	0	1	0	2	4	1	3	3	1	2	4	0	0	0	0	1	4	3	0	9	2	3	2	3	1	2	5	0	1	0	0	1	0	0	0	2	1	1	5	3	3	1	3	0	3	1	0	0	0
LOC642943	3	4	2	1	0	2	2	5	4	3	2	1	1	2	1	1	1	1	2	0	2	3	1	1	0	1	1	2	3	0	4	4	0	3	1	1	1	1	0	4	1	0	2	3	1	3	3	0	2	1	3	1	0	0	8	1	2	4	2	4	1	2	3	3	3	3	2	0	1	3	4	1	0	2	1
COL14A1	1	0	1	1	1	1	0	1	1	1	3	1	0	0	4	2	2	3	2	3	3	1	7	1	2	2	0	2	4	0	1	0	0	4	1	5	1	2	1	0	3	0	1	1	7	0	1	3	1	0	3	3	3	7	1	1	0	3	8	2	3	0	1	3	2	2	2	2	0	3	0	3	0	3	3
CXCL17	1	1	1	2	0	4	0	3	0	4	1	0	0	5	2	2	2	2	1	1	3	1	0	0	3	4	1	8	1	4	1	2	1	3	0	1	0	2	1	0	0	1	2	5	4	2	5	2	4	0	3	2	1	0	3	3	1	4	5	2	2	0	1	2	3	4	2	2	2	1	0	1	2	0	1
FAM174B	2	2	0	2	1	0	2	0	1	0	5	1	3	5	1	3	2	0	1	2	3	3	0	0	1	3	2	3	0	0	2	3	1	1	1	0	2	3	0	2	1	4	4	5	4	0	0	2	3	0	2	4	1	3	3	2	2	5	1	3	2	2	0	0	4	1	2	0	1	2	3	0	3	3	5
ANKRD26P1	3	3	3	0	3	4	1	2	3	0	2	2	3	1	2	8	2	0	1	3	2	0	1	1	3	1	2	0	4	2	1	3	1	1	1	2	1	1	0	2	1	1	0	0	0	7	2	2	2	2	3	0	1	3	2	3	1	4	2	0	5	2	2	0	5	0	1	1	2	1	2	2	2	2	1
IGFBP5	1	6	3	0	0	1	3	3	1	1	0	2	9	0	3	3	2	2	4	2	0	0	1	1	4	2	2	1	4	1	2	2	1	1	1	1	2	2	2	2	3	0	0	1	0	2	4	1	1	2	3	6	0	4	3	1	2	0	1	5	2	1	1	0	3	3	2	1	4	1	3	0	1	0	0
MIR4787	3	3	0	1	2	2	0	3	2	1	2	0	0	2	0	1	7	2	2	1	4	1	1	1	1	3	0	1	3	1	3	4	2	4	1	3	3	1	1	0	0	1	1	1	5	6	3	1	2	3	5	0	0	1	1	0	1	1	2	1	3	4	6	2	1	7	2	1	0	0	1	2	2	0	1
PYY	2	1	3	2	2	2	3	3	0	1	2	0	0	1	6	4	0	2	4	1	3	3	1	2	0	1	0	2	0	3	3	2	1	7	1	0	1	0	0	1	1	2	3	3	2	2	2	0	3	4	1	3	1	0	2	0	2	4	3	2	2	0	1	3	4	4	6	1	0	2	3	1	1	0	1
LRP1B	2	1	1	1	1	1	1	0	1	1	0	2	3	1	2	3	1	0	3	2	4	2	0	2	1	1	0	0	4	1	1	3	2	1	5	3	3	1	2	2	1	1	1	2	3	2	4	2	3	2	3	5	0	1	0	1	0	3	1	0	2	2	4	2	5	3	2	0	1	0	4	1	6	0	1
FNDC7	0	4	2	3	2	0	2	4	2	2	3	2	2	2	1	3	2	0	3	1	2	3	2	0	2	3	0	0	2	2	2	2	1	4	0	3	5	2	2	3	2	0	0	1	3	1	6	2	1	3	1	2	0	3	2	1	0	3	0	0	2	2	3	4	1	5	2	2	1	0	4	5	1	0	1
PTPRO	1	0	1	0	0	1	2	2	1	6	0	3	4	3	2	0	1	0	0	1	2	3	0	0	3	3	3	5	3	8	1	0	0	0	0	0	4	0	1	5	5	2	5	3	4	1	0	0	1	1	0	1	0	0	4	4	2	5	6	2	0	2	1	3	1	0	0	3	0	1	3	0	2	9	3
MIR320A	3	3	0	3	2	1	4	4	4	1	3	3	2	0	3	3	2	0	2	2	3	2	1	2	1	4	2	0	4	2	4	2	2	2	1	2	1	1	2	3	2	0	1	4	4	2	1	0	4	2	0	0	0	1	3	3	1	3	1	1	1	1	2	2	4	0	1	1	2	1	3	2	0	1	2
EDA2R	0	1	3	1	0	1	0	9	2	3	5	0	2	1	3	2	0	0	1	1	2	1	2	1	4	1	2	1	3	2	0	1	1	1	3	2	0	0	2	2	3	2	1	7	1	1	5	1	1	3	0	3	1	3	2	3	5	2	5	2	3	1	0	0	1	3	1	1	4	2	4	0	1	2	1
LHX3	0	1	2	3	7	5	1	3	1	2	3	0	0	2	4	1	1	2	2	2	5	2	2	3	0	0	0	1	3	0	4	3	1	2	0	2	1	1	3	2	1	1	0	2	1	4	6	4	2	4	2	3	1	0	4	0	2	0	3	1	1	1	4	0	3	2	2	5	1	0	1	0	2	0	1
LOC101928943	2	5	1	2	3	1	3	4	0	2	2	2	3	1	2	1	2	0	2	2	3	5	1	1	1	0	2	1	1	1	1	0	0	4	4	3	2	3	0	1	1	0	1	3	0	0	3	2	2	2	4	3	2	1	0	0	0	3	3	0	3	1	3	3	9	6	2	1	0	0	4	3	1	0	0
KCNJ9	1	2	0	2	3	2	1	2	1	2	0	3	0	1	4	1	0	3	2	2	3	1	1	0	1	2	1	0	2	0	2	2	1	1	3	3	2	2	1	1	1	0	4	5	1	2	3	2	3	3	3	3	1	1	5	4	2	2	1	2	0	2	2	2	4	5	2	0	2	1	1	4	2	0	3
LOC102723809	1	3	3	0	2	4	2	5	1	2	1	3	2	1	1	1	1	4	2	0	0	0	1	0	3	0	0	1	1	3	5	4	2	4	3	0	3	0	2	1	3	1	0	3	2	1	3	0	2	2	3	0	1	1	4	2	1	1	3	2	0	3	1	2	7	4	1	1	4	1	2	1	2	3	0
PRH2	0	1	1	2	1	1	1	2	0	2	2	5	0	8	1	2	0	2	0	0	1	0	2	5	2	4	1	0	4	1	1	1	0	0	3	0	0	6	1	2	5	3	1	3	5	0	2	0	3	0	2	2	1	1	4	2	1	4	4	1	3	1	1	2	1	1	1	2	4	1	4	0	2	5	0
FAM133A	2	1	1	1	2	1	1	2	2	1	2	1	2	0	2	1	0	0	4	3	2	3	0	1	0	3	3	1	1	1	0	1	4	2	3	8	1	4	1	1	1	0	2	2	2	2	1	2	1	5	3	1	1	1	0	1	4	3	1	1	4	0	2	0	3	2	3	5	0	2	1	2	1	6	2
PKDCC	1	3	0	3	3	3	1	1	0	1	2	1	2	0	1	5	5	1	4	2	7	1	1	1	0	0	1	0	2	1	1	6	3	0	6	5	0	0	0	0	1	2	0	0	0	4	4	1	3	7	5	0	0	0	1	4	0	0	4	1	1	4	1	1	5	2	3	0	1	1	2	1	0	0	3
AKR1C1	2	1	4	1	3	1	0	2	0	1	0	5	4	2	3	4	5	2	3	1	1	2	0	1	1	1	2	1	5	1	2	6	2	1	2	2	0	0	0	0	1	1	2	3	1	1	5	1	3	0	1	1	2	0	2	2	3	1	2	0	5	1	1	1	3	4	1	0	1	2	1	1	5	2	0
PAH	1	1	1	3	3	2	2	2	0	2	3	1	1	2	2	0	2	0	1	4	4	1	1	1	0	2	1	1	2	3	3	3	2	2	2	6	0	2	0	2	0	0	5	3	2	0	2	1	5	1	4	4	3	2	3	0	3	2	4	1	2	1	2	0	2	1	3	1	2	3	1	0	3	4	2
CLCNKA	0	0	2	0	3	1	3	2	1	4	2	2	3	0	0	1	0	3	3	1	5	2	1	2	0	0	3	0	2	5	1	2	3	2	1	3	2	4	1	1	1	0	2	0	3	4	2	2	1	1	2	0	2	2	1	2	2	6	3	1	2	3	0	1	1	5	3	2	3	1	4	4	0	2	3
BGLAP	0	1	2	3	1	2	0	4	0	0	4	2	7	4	1	0	1	0	4	0	2	0	4	0	0	4	1	1	3	1	1	1	3	4	2	4	2	1	0	1	1	3	1	4	4	0	2	2	2	2	3	0	2	1	2	0	2	3	5	2	0	0	1	2	3	3	2	0	1	4	1	1	4	4	3
DKFZp434J0226	1	2	1	1	1	0	0	3	2	1	5	3	0	2	2	4	0	1	0	2	2	3	5	0	0	2	0	5	4	3	1	3	3	2	2	0	1	3	3	7	1	0	2	7	0	2	1	3	3	2	4	1	2	0	6	3	0	3	1	0	1	2	0	0	0	2	0	0	1	3	1	2	3	4	1
LIPJ	1	0	2	0	1	2	1	3	1	0	3	1	0	1	1	2	1	2	2	4	1	3	1	0	1	2	1	5	0	3	0	6	3	2	1	5	4	4	0	3	0	1	1	4	1	4	2	3	5	1	7	2	1	1	0	1	1	6	4	2	1	3	0	0	3	2	1	1	1	0	3	3	1	0	2
ZNF442	2	1	2	1	2	1	0	3	2	0	1	2	3	1	2	2	0	1	3	4	2	5	4	0	0	1	1	0	2	1	1	3	2	2	5	5	2	1	5	2	1	0	3	7	3	2	1	1	3	2	2	4	2	3	1	2	0	0	4	0	1	0	3	1	1	0	4	0	2	1	1	1	3	3	2
CRTC3-AS1	1	1	1	2	0	3	1	2	2	3	4	1	2	5	5	3	1	0	2	2	2	2	2	1	0	2	3	2	4	0	3	2	0	1	0	3	4	1	1	4	2	2	3	4	2	2	2	0	2	1	1	0	0	4	2	2	1	1	3	2	0	1	0	1	3	5	4	1	0	1	2	2	2	3	1
LOC101927932	2	2	3	3	2	1	2	2	1	6	0	2	3	2	3	1	3	2	2	3	1	3	2	0	1	1	0	5	1	0	5	0	2	0	3	5	1	1	2	1	3	1	2	3	0	2	0	3	1	3	0	0	1	2	2	3	3	2	1	1	1	2	4	2	2	3	2	0	0	4	2	1	1	2	2
FKBP9P1	6	2	0	0	5	1	3	3	0	1	1	1	3	1	0	0	0	2	2	0	3	1	2	0	1	4	3	4	2	3	3	1	0	0	5	1	3	0	3	4	3	1	4	3	0	0	2	1	2	3	6	5	0	0	4	3	1	5	0	0	2	0	4	0	0	1	2	4	2	2	0	0	0	4	1
IL9R	1	1	4	2	3	2	4	3	3	2	3	2	0	1	1	2	4	3	3	2	1	2	1	1	1	2	0	1	0	1	5	2	1	1	2	2	1	3	1	2	1	1	2	2	3	3	0	2	0	2	2	2	1	0	2	1	1	2	2	1	1	2	3	0	2	3	3	0	1	3	4	5	4	0	2
LINC01111	0	1	0	0	2	2	2	1	0	2	0	3	3	4	3	0	0	3	5	1	4	3	2	0	2	5	3	4	1	2	1	4	0	0	3	1	3	2	3	2	3	0	0	0	3	1	0	3	0	0	3	1	0	5	2	2	0	3	1	2	1	0	2	1	4	3	2	1	1	2	2	3	4	4	3
LINC01124	1	1	1	1	1	2	2	2	2	1	1	1	1	2	4	3	2	2	3	0	1	1	6	0	3	1	1	7	4	2	2	0	2	3	2	2	0	1	0	2	2	1	2	4	7	4	2	0	4	1	0	3	1	1	0	1	1	4	5	1	1	1	2	2	1	1	1	1	0	2	2	1	1	1	3
NPY1R	3	2	2	1	0	0	0	1	1	5	1	0	3	4	4	0	0	0	0	1	1	0	2	2	0	2	3	1	5	3	2	3	2	2	1	3	2	0	3	3	5	0	2	3	2	1	2	1	5	2	2	0	0	2	3	2	3	5	2	0	4	0	2	2	1	1	0	0	1	1	1	2	5	3	4
SV2B	2	2	2	1	2	2	0	3	3	1	1	2	4	3	3	4	1	0	1	0	1	0	1	3	2	0	2	2	3	1	0	4	1	1	3	5	2	1	1	3	3	0	2	5	2	1	0	0	0	3	1	1	1	0	1	3	3	5	4	2	0	4	0	1	2	2	0	0	1	2	5	0	3	4	3
ZNF793	2	1	1	1	2	3	1	3	2	0	1	2	3	0	2	6	1	3	2	4	9	1	3	0	2	2	1	2	1	1	1	4	0	3	1	1	2	1	1	3	1	0	0	2	1	3	1	1	4	1	4	5	1	0	1	1	1	2	1	0	3	1	1	4	3	1	5	1	3	0	1	1	3	0	0
SPDEF	3	2	1	3	2	0	1	2	0	4	1	3	1	4	2	3	1	0	2	2	2	3	3	1	0	0	1	4	2	0	0	4	4	1	2	2	1	1	0	1	1	1	1	2	0	0	4	1	5	3	5	1	3	0	3	3	1	2	3	1	2	0	2	2	4	3	3	1	0	1	3	0	2	2	1
DGCR9	2	3	1	0	2	1	2	3	0	1	5	0	1	2	2	1	1	1	1	6	3	2	0	0	2	1	2	0	3	0	4	1	2	3	3	1	2	2	0	1	3	1	1	3	2	4	4	0	3	4	0	0	3	0	2	4	2	1	5	0	2	3	2	0	4	2	5	0	0	0	1	2	0	1	2
PINLYP	0	2	3	1	1	1	1	5	2	4	3	2	2	1	4	2	0	1	1	2	2	2	1	1	2	2	0	4	1	2	3	1	2	2	0	4	3	3	3	4	2	0	1	1	2	0	2	1	5	3	2	4	1	1	2	1	3	3	0	5	2	2	2	0	0	3	2	1	0	2	2	1	1	5	0
FAM35DP	3	1	0	1	2	7	1	2	1	3	1	3	2	1	3	0	0	2	0	2	0	1	3	0	4	2	1	1	0	3	4	3	1	1	0	1	4	1	0	3	6	0	4	2	2	1	0	1	3	1	1	0	1	2	2	7	3	2	5	2	1	0	0	0	2	5	2	2	2	4	3	1	1	2	1
ITGB6	4	5	0	4	3	4	1	4	0	2	1	0	1	6	4	0	3	0	1	3	2	2	0	0	0	1	1	2	1	2	2	2	1	3	4	2	2	1	2	1	1	2	1	0	2	1	5	5	1	2	6	1	1	1	1	0	3	2	0	0	3	0	4	1	5	3	3	0	1	1	1	1	3	1	0
ADCY1	1	3	2	2	2	2	2	6	1	2	1	0	1	3	1	2	7	6	2	1	8	1	3	1	0	1	1	1	1	0	1	1	1	3	2	0	2	1	0	0	1	0	3	0	0	3	3	4	3	1	5	4	2	1	2	2	0	2	2	0	2	3	3	2	2	1	1	1	2	1	3	1	2	1	0
ERMN	0	2	0	1	2	0	2	2	0	3	3	2	1	7	1	0	1	1	4	2	0	2	1	1	3	3	3	0	4	0	1	2	1	2	1	2	2	0	0	2	0	4	2	1	3	3	1	3	2	2	4	0	3	0	1	3	3	0	3	2	0	0	0	1	4	2	1	0	0	3	2	6	7	2	6
PRAMEF12	3	2	1	1	2	1	2	2	2	1	3	0	2	1	1	1	5	3	1	3	1	4	2	1	0	0	1	1	0	1	0	4	2	4	1	7	1	1	0	3	1	1	0	0	0	4	2	2	8	1	5	1	2	1	1	1	4	1	0	1	1	2	5	3	3	1	2	3	2	1	2	2	3	0	0
CNGB1	6	3	1	2	3	1	2	3	1	0	2	3	2	2	0	0	3	1	0	2	4	4	3	0	2	0	2	2	0	0	3	4	1	1	1	3	1	1	1	1	2	0	1	2	0	1	2	0	4	2	4	5	0	4	1	1	1	2	3	1	1	1	4	0	3	3	0	5	2	1	4	0	1	3	1
LOC100506801	1	3	0	5	2	4	3	2	1	0	1	0	2	1	0	4	2	1	3	2	1	3	2	2	0	2	2	0	0	1	2	1	1	4	4	0	1	3	3	1	2	0	5	1	2	2	5	6	3	2	0	1	4	3	1	0	2	2	0	0	2	3	0	4	1	5	0	0	4	2	0	1	1	2	0
C9orf152	1	0	0	0	0	1	1	6	1	0	1	3	5	1	5	0	1	1	3	1	0	0	3	1	2	3	6	1	1	1	5	3	4	1	0	1	2	3	1	3	2	2	1	2	1	2	6	5	0	2	0	5	0	1	3	4	1	5	2	2	2	3	2	0	0	1	0	3	2	1	2	1	0	0	0
EBLN1	2	4	2	0	1	3	2	3	1	0	2	6	1	2	1	5	1	1	2	0	1	0	1	0	2	2	0	2	5	3	1	4	1	1	1	1	2	2	0	0	1	5	2	1	0	1	2	3	2	2	5	1	0	1	0	4	4	4	4	1	0	1	1	0	2	4	2	0	0	0	2	2	5	2	3
SRL	2	1	2	2	2	2	2	2	0	1	3	1	3	3	1	0	2	2	3	3	2	1	4	1	1	0	1	4	1	1	1	2	1	1	1	2	2	1	1	2	1	1	2	0	1	1	4	1	2	3	0	1	1	2	2	3	0	1	4	2	4	1	1	1	3	2	3	2	1	2	1	0	4	4	5
SSTR3	2	3	2	2	3	1	0	3	2	0	4	0	0	0	1	4	1	3	2	0	4	4	3	1	1	0	2	2	0	2	3	3	1	3	1	6	0	1	0	0	0	2	3	4	5	4	2	1	2	1	1	3	2	2	1	1	2	2	2	2	1	1	2	0	5	6	1	1	2	3	1	3	2	1	0
C5	1	2	1	1	0	0	1	4	2	1	0	1	3	2	2	2	4	2	2	0	7	1	2	1	2	3	1	1	2	1	3	3	2	2	1	2	2	0	1	7	1	3	1	1	2	0	2	2	3	1	8	4	1	2	2	2	2	1	2	1	0	2	3	3	0	3	1	0	2	1	3	1	2	1	1
DKFZP434A062	4	4	3	1	2	1	2	6	3	1	0	3	1	0	0	3	3	3	3	1	4	2	1	1	2	1	1	1	1	1	0	2	2	2	2	3	6	0	1	0	0	2	2	4	0	1	3	1	4	3	1	1	1	1	3	0	2	0	3	0	5	3	2	1	1	7	3	1	2	1	0	1	0	0	1
LOC400927	0	2	1	0	0	0	1	6	1	4	3	2	3	2	1	3	1	1	3	1	1	2	3	1	2	3	4	1	0	6	1	2	0	2	2	2	1	1	3	5	0	0	4	1	2	1	2	1	1	0	1	5	1	0	3	7	2	4	1	1	0	1	0	1	5	2	4	0	1	3	0	0	2	3	1
MYO1G	0	0	2	2	1	2	0	2	2	3	2	0	3	0	2	4	0	6	0	0	2	3	3	0	3	2	1	1	0	6	2	0	2	2	3	4	1	6	1	1	2	0	1	3	4	3	2	1	0	1	2	1	1	4	0	3	2	2	1	0	1	3	3	1	1	1	0	0	2	4	2	3	3	1	4
PRDM7	4	2	0	2	1	3	0	2	2	1	2	0	2	4	3	4	1	2	2	3	2	2	2	0	0	1	1	2	0	1	1	3	2	0	1	3	1	2	2	4	1	2	5	1	2	2	1	1	1	0	2	1	0	3	1	1	0	0	3	1	6	1	4	4	2	5	1	2	1	0	2	6	3	0	1
ZFP92	3	4	0	4	1	2	4	1	1	0	2	1	2	1	1	2	2	0	2	3	2	4	1	0	3	1	0	1	0	0	0	1	1	1	4	1	1	3	0	1	2	2	0	1	1	2	2	2	4	2	7	8	2	1	3	1	1	1	2	2	0	1	0	2	4	1	5	5	1	4	3	1	0	1	0
CR1L	1	2	3	2	0	4	4	2	0	0	1	0	6	2	3	1	2	1	1	2	3	2	0	1	3	3	1	2	3	2	2	2	1	1	1	3	3	1	0	2	0	0	0	3	2	4	2	1	5	2	2	0	0	2	1	1	0	4	2	1	1	1	1	1	2	2	4	2	1	1	1	2	3	4	1
C4orf19	0	1	2	0	2	2	0	7	1	3	3	4	1	3	0	2	2	0	0	1	0	1	0	1	0	3	2	3	2	2	1	1	0	1	2	0	4	5	5	2	0	1	0	2	4	3	3	2	2	1	2	3	1	2	3	4	2	3	2	0	3	0	2	1	4	0	2	1	3	5	4	1	2	1	0
FOXC2-AS1	0	2	0	2	4	3	1	2	1	0	3	2	2	6	2	0	1	1	2	2	4	1	1	3	1	2	1	1	2	2	0	0	1	6	1	2	7	1	4	4	0	2	1	1	2	0	2	0	0	1	2	2	3	2	2	1	1	4	1	3	2	3	0	0	1	4	3	0	3	1	1	2	3	4	0
MEP1B	0	4	3	0	0	4	2	2	0	2	2	0	3	3	0	3	1	0	3	2	2	3	3	0	2	0	2	2	3	2	2	2	2	0	1	3	1	1	2	2	2	1	2	0	1	0	2	3	0	3	2	1	1	4	1	3	1	1	1	1	0	4	1	2	6	5	0	5	1	2	3	3	3	1	2
SERPINA3	2	0	1	1	0	4	0	1	0	2	4	0	1	5	0	0	1	0	2	0	1	1	0	0	3	5	3	4	9	2	1	3	1	0	0	2	5	1	0	2	4	6	4	10	2	2	1	1	3	0	3	3	1	0	1	2	1	3	3	3	3	1	0	1	1	4	2	1	0	0	0	1	0	1	2
CA7	6	5	1	3	6	1	1	2	3	1	3	0	2	0	0	2	3	3	0	1	1	0	2	3	3	0	1	2	2	0	3	1	3	2	1	5	0	1	3	1	1	0	1	1	1	0	4	1	0	2	2	0	2	2	0	4	4	5	2	1	1	1	1	1	2	7	2	1	3	1	1	1	0	1	3
LOC643733	3	2	2	2	0	1	1	2	2	0	2	1	2	0	2	1	1	0	2	5	2	2	0	1	4	1	0	0	1	1	2	2	4	3	6	3	4	1	2	0	0	1	1	0	1	2	3	4	2	2	4	7	1	0	2	1	1	3	0	3	8	0	3	2	3	3	3	0	1	1	0	1	1	0	0
ZNF540	1	3	4	3	2	0	1	4	1	3	2	1	3	3	0	5	2	1	1	1	3	2	3	2	0	1	0	1	1	2	3	7	1	4	0	1	2	4	1	2	0	0	1	0	0	6	1	4	3	2	2	2	1	4	1	2	1	1	0	4	1	2	2	3	1	2	0	1	1	2	1	2	0	0	0
CYP21A2	1	2	0	2	0	1	3	3	2	0	0	2	2	5	1	2	1	2	0	2	3	0	2	1	2	2	1	1	1	3	2	5	0	3	1	0	0	3	2	2	5	0	0	3	1	1	4	1	2	3	4	3	0	2	3	1	1	1	2	1	3	2	1	3	2	1	3	0	3	5	2	1	2	2	0
ZNF645	1	1	0	2	3	1	1	2	5	3	1	0	1	1	1	2	2	0	3	2	2	2	1	4	0	1	2	3	1	0	2	1	2	5	4	1	3	4	1	0	3	0	1	2	0	2	1	1	3	3	2	3	1	3	1	4	1	3	1	3	2	1	1	2	2	2	2	0	0	1	2	1	2	3	2
LOC105378732	1	3	2	2	2	2	2	5	0	1	4	5	2	1	1	2	3	1	4	4	2	4	1	0	0	0	1	0	2	1	2	1	4	0	3	3	3	1	1	4	1	1	2	0	3	0	3	0	0	1	3	0	1	2	1	1	1	3	1	3	1	1	1	2	4	1	4	2	1	1	2	1	2	0	1
FNDC1	3	2	2	1	3	2	0	1	1	2	3	1	0	4	1	2	2	1	0	3	4	2	2	4	1	1	1	0	0	2	1	6	0	1	4	2	1	1	0	1	2	1	1	3	4	0	0	3	1	3	7	1	0	1	2	3	0	0	3	2	4	2	2	2	3	2	1	0	0	0	1	1	3	2	1
PKD1L3	0	2	2	6	1	0	5	4	2	1	0	2	1	3	2	5	3	2	4	1	2	4	1	3	1	2	0	0	1	0	3	2	1	1	3	2	2	2	1	1	4	2	1	1	3	1	1	2	2	1	1	1	2	0	0	2	2	2	5	1	2	1	1	1	2	1	1	3	1	2	3	0	4	3	2
EIF4E1B	0	2	4	1	2	3	1	1	0	1	2	0	3	1	3	5	3	3	3	2	5	6	4	2	0	1	0	1	1	0	4	0	1	2	3	2	1	4	0	0	2	1	3	4	4	2	1	1	3	2	3	1	0	3	2	2	0	1	1	2	1	2	1	4	2	3	1	1	1	1	1	1	1	2	1
FAM24A	1	3	3	1	1	1	7	8	2	1	1	6	3	3	5	4	1	1	2	6	1	0	3	0	0	1	1	0	0	2	2	4	1	2	0	1	3	1	0	0	0	1	3	1	1	5	2	1	2	1	2	0	1	3	1	2	0	2	2	0	0	4	1	1	1	4	2	1	3	0	1	1	2	1	3
LGR5	2	0	0	1	2	3	5	6	2	6	7	0	2	1	1	1	6	0	2	0	1	0	2	2	4	3	1	0	2	2	0	1	3	2	1	2	1	1	0	2	4	3	0	3	1	1	0	0	1	0	1	2	1	0	3	3	1	1	0	4	1	0	2	2	3	5	1	1	2	1	4	1	3	3	2
SCARNA5	2	0	1	3	1	5	2	1	3	3	1	1	1	4	3	1	0	1	3	2	2	2	0	4	0	1	2	1	4	0	1	1	0	2	2	1	0	1	3	2	2	1	0	1	0	0	0	2	4	4	4	1	3	1	2	0	2	0	1	2	3	10	2	2	6	0	4	2	1	2	4	0	1	0	3
C9orf24	2	5	4	0	2	2	1	1	0	1	1	1	1	1	4	2	2	2	0	1	2	1	1	0	1	1	0	3	3	0	0	1	0	0	2	2	0	0	2	2	4	1	4	0	1	6	0	3	4	1	3	2	1	0	4	4	1	3	2	0	7	2	0	3	7	2	2	1	0	3	2	2	2	2	3
FAM41C	2	0	0	4	2	0	3	2	2	1	2	3	2	2	4	1	2	1	3	0	1	3	4	1	2	4	2	3	1	2	3	0	1	2	1	1	1	3	2	3	1	3	3	3	3	1	2	0	3	0	1	2	2	2	1	2	1	2	1	3	0	0	1	2	2	3	1	2	2	1	2	4	2	0	2
IL12A-AS1	0	2	0	1	0	2	1	3	0	3	1	1	5	1	2	2	3	0	1	3	3	0	1	0	2	0	2	1	0	2	0	3	1	3	1	3	4	0	1	2	2	0	1	2	1	1	2	2	3	1	3	1	1	5	2	2	6	4	4	1	1	2	3	1	7	3	2	0	0	4	1	2	4	0	2
LOC102723704	0	2	1	3	0	1	1	1	1	1	1	1	2	1	2	3	3	2	1	3	2	3	1	1	2	2	0	1	1	1	1	4	4	3	4	3	3	0	1	4	1	0	1	3	0	1	1	1	3	2	4	3	1	1	2	2	2	1	3	1	2	2	0	4	3	3	1	1	6	0	2	1	3	4	0
PPT2-EGFL8	0	0	1	1	2	3	1	3	1	1	4	1	1	9	0	1	2	1	2	4	1	2	3	1	1	2	3	2	1	1	3	0	0	2	1	0	1	3	1	6	2	0	2	1	2	4	1	1	0	3	2	0	1	4	3	1	0	2	1	1	4	2	0	2	5	4	2	2	2	1	2	1	2	2	2
RBM46	3	1	1	0	0	3	1	5	2	3	2	0	2	2	1	0	3	1	1	5	0	3	2	0	5	3	2	1	1	5	3	1	0	1	1	1	2	2	1	1	1	2	1	1	2	2	3	4	6	0	1	1	1	0	1	1	0	1	7	2	2	0	1	1	3	3	0	2	3	1	3	0	4	2	2
FOXD4L5	0	3	1	1	3	1	1	4	2	3	3	3	1	0	3	1	2	1	2	0	3	3	1	2	0	2	0	0	2	1	2	2	0	1	2	2	4	1	1	3	3	0	1	3	2	5	1	2	2	3	1	1	1	5	1	1	2	1	1	0	4	0	4	1	2	8	0	2	0	3	1	1	4	0	1
LDLRAD1	3	3	0	0	1	3	2	2	1	4	1	0	1	0	4	1	1	2	5	1	4	0	2	2	3	1	2	0	0	2	3	3	3	1	2	0	3	0	1	1	1	0	1	3	3	1	2	1	4	2	3	1	2	0	0	3	1	2	3	4	1	0	2	0	5	5	4	2	0	1	3	1	4	1	0
LINC00698	0	2	0	3	0	2	0	3	0	1	2	0	1	5	2	0	0	1	2	5	1	2	1	0	3	0	5	5	4	5	2	2	0	2	1	5	1	0	2	3	3	2	4	4	3	2	2	1	2	0	1	1	2	0	1	2	0	2	6	1	4	0	0	1	0	2	2	2	0	1	0	0	4	4	2
LOC102723344	3	1	3	4	2	3	2	1	1	0	2	1	3	2	3	0	1	1	3	4	1	3	1	1	1	4	1	0	1	2	1	2	0	0	2	2	6	6	1	0	2	3	2	1	3	1	3	0	4	0	1	6	2	0	0	1	2	1	1	0	1	1	3	2	3	4	2	1	1	1	1	2	1	3	0
NAT2	1	1	1	3	1	0	1	1	1	0	4	1	0	1	1	1	4	2	1	3	6	1	4	1	2	1	1	4	2	1	2	1	2	2	1	1	3	1	0	4	1	3	1	1	1	0	0	3	5	1	3	1	2	2	2	1	2	2	1	2	5	1	2	2	2	0	2	1	1	1	2	3	3	6	1
GMNC	1	1	4	1	2	1	2	3	1	0	4	1	0	1	4	0	3	1	3	3	3	2	1	2	0	0	1	1	3	1	2	3	1	3	1	2	1	3	0	3	1	1	0	1	2	1	1	2	3	7	2	3	2	1	4	2	1	3	6	1	3	2	1	0	3	3	0	2	1	1	0	0	3	1	0
SLC35G6	1	2	2	0	2	3	2	3	1	0	0	2	2	5	3	1	3	0	1	3	3	3	1	1	0	2	2	2	1	4	0	4	0	3	0	0	4	0	2	1	2	1	3	6	1	2	4	4	0	0	1	4	0	1	6	0	0	3	0	1	2	1	2	1	4	2	1	0	1	2	3	2	1	0	3
SLC6A11	5	4	0	1	3	2	2	3	2	0	0	3	1	2	1	2	6	2	2	3	2	2	3	1	3	2	0	1	1	1	7	2	1	2	1	2	6	1	0	1	1	0	0	1	2	4	3	4	1	2	1	1	1	0	0	0	4	1	3	0	1	1	2	2	5	4	2	1	0	1	0	0	1	1	0
SIGLEC16	2	1	2	2	1	2	1	2	1	1	1	1	1	0	0	4	1	4	0	3	1	0	0	3	0	1	3	0	0	1	2	1	1	0	1	3	1	2	1	0	3	0	2	4	0	1	1	1	3	3	6	3	5	2	4	1	2	7	4	0	1	3	1	3	3	2	3	1	0	2	2	0	2	5	1
BTBD18	4	3	1	4	0	3	3	4	0	0	2	1	2	2	2	3	5	0	0	2	3	2	1	1	1	1	0	2	1	0	1	3	0	1	2	2	5	1	1	0	1	1	1	4	0	2	3	2	1	3	3	1	1	3	1	1	3	2	1	1	4	0	1	5	4	4	2	1	1	1	1	0	0	0	3
RNU6-36P	4	2	5	2	0	2	2	1	0	0	2	0	0	2	2	0	1	1	1	1	3	2	1	2	3	3	1	1	3	1	0	0	3	6	3	4	3	3	1	0	1	0	1	3	1	3	1	4	3	6	3	5	3	3	1	2	1	2	0	0	1	1	5	1	1	2	3	0	1	0	1	2	2	2	1
SNORD1B	2	3	1	1	3	3	2	9	2	0	6	2	1	9	1	3	4	1	1	2	1	0	3	1	1	1	2	0	4	1	0	0	1	1	4	0	0	3	0	3	0	2	3	0	0	0	1	1	2	1	4	2	3	2	0	1	1	1	0	0	4	2	2	1	2	1	3	3	3	1	1	4	1	0	2
ZNF350-AS1	1	3	2	0	3	3	1	11	0	1	4	2	0	0	3	8	2	0	1	2	1	7	3	2	2	1	0	1	3	2	1	0	3	2	0	2	2	2	2	2	2	1	0	1	1	0	2	0	4	3	3	0	0	1	0	2	3	1	1	1	4	3	2	1	3	4	1	1	2	0	0	1	1	1	1
ZNF773	2	2	1	2	3	5	4	3	0	0	2	1	3	3	1	3	1	0	2	2	3	4	2	1	2	0	1	2	1	1	3	1	3	0	0	0	3	2	4	1	0	0	1	0	7	1	3	2	4	3	2	1	3	3	1	1	3	2	1	0	2	1	5	2	0	0	1	0	1	1	4	0	4	1	1
MROH2A	4	2	2	1	1	3	2	2	1	1	2	0	2	1	1	4	3	2	0	3	3	1	1	0	3	0	1	2	0	1	1	0	1	2	1	2	4	1	2	1	1	0	3	1	1	2	2	0	1	3	5	0	1	3	1	1	4	2	3	0	5	2	2	3	3	7	1	0	1	2	1	2	2	3	2
RFX3-AS1	1	4	2	1	2	0	0	2	4	5	0	4	2	1	2	0	1	1	1	4	2	1	2	1	4	2	0	0	2	3	1	1	3	1	3	1	1	1	1	1	2	1	4	5	5	4	1	1	2	0	4	2	0	5	2	3	2	0	5	0	3	0	0	0	0	2	2	0	0	2	2	0	3	2	2
CD27	1	1	0	1	2	1	1	4	1	2	3	2	4	1	2	5	2	2	1	7	1	1	1	0	0	2	1	0	2	0	0	4	5	3	3	3	2	2	0	4	0	2	1	4	0	4	3	1	6	2	2	3	2	1	1	0	0	1	1	0	2	0	0	1	4	3	0	0	2	2	0	2	0	1	4
CELF2	1	3	3	1	0	0	2	4	1	1	1	1	2	1	5	3	0	1	1	0	2	1	1	1	2	1	0	2	2	2	2	2	3	2	2	0	0	1	0	2	3	1	2	2	1	0	2	1	5	0	3	1	1	2	2	3	2	1	1	1	3	2	4	2	2	2	4	1	1	4	2	3	2	3	2
PDGFRA	3	1	1	1	2	3	5	8	1	1	1	2	0	1	0	3	2	1	4	2	2	2	1	2	3	1	2	0	0	1	2	4	6	6	3	2	0	6	0	1	0	2	1	1	1	5	1	3	1	1	1	0	0	5	2	1	2	1	1	0	1	1	0	2	2	2	1	0	2	2	0	0	0	1	0
HIST1H4A	1	2	1	1	0	1	1	2	3	2	3	2	1	2	2	0	0	0	0	1	1	0	4	0	5	1	1	1	2	2	0	2	0	1	1	2	3	1	0	1	1	0	5	7	4	1	0	0	0	0	0	2	2	1	3	4	2	4	1	4	1	3	0	0	3	0	3	3	1	3	4	4	6	4	8
MIR4746	1	3	3	1	3	2	0	5	3	1	2	1	0	4	3	4	3	0	4	1	3	0	1	1	3	1	0	1	1	1	0	1	1	2	1	3	2	1	0	1	2	0	2	3	2	2	2	2	5	3	6	1	2	0	4	2	1	1	0	1	2	2	2	0	3	3	2	1	3	2	1	2	0	2	2
CELA2B	2	1	1	4	0	4	0	1	2	2	2	1	0	0	2	3	2	1	5	5	0	3	2	3	1	3	1	3	2	0	2	0	3	5	2	1	1	4	1	1	2	1	0	0	2	2	0	2	3	3	3	1	1	2	1	2	1	1	2	0	2	1	1	3	5	2	3	4	0	0	1	1	4	2	1
HRAT5	0	3	0	2	0	1	2	4	3	3	6	6	0	2	2	5	0	0	4	3	3	1	1	0	2	2	4	2	0	3	1	0	1	1	1	0	3	0	3	1	0	0	5	1	4	0	0	2	1	2	1	1	4	2	2	2	4	1	0	1	2	0	2	2	3	0	2	3	1	4	1	1	1	3	2
LCMT1-AS2	5	0	1	1	2	1	4	13	4	1	1	3	0	5	1	1	1	0	2	4	3	3	1	2	1	1	0	4	1	1	2	1	0	2	2	2	3	1	2	0	0	0	2	1	0	1	2	1	2	2	0	1	1	4	2	1	1	1	2	2	1	2	1	4	2	3	3	0	0	2	4	1	4	0	0
LIMD1-AS1	1	0	1	2	1	1	0	2	1	3	2	1	0	2	1	2	1	1	1	2	3	2	4	3	0	0	1	0	1	3	0	0	1	2	0	1	4	2	1	4	4	1	5	6	4	1	0	1	2	4	0	1	2	0	2	4	3	6	3	1	0	0	1	0	2	1	2	5	4	2	4	2	2	3	0
RFPL4A	2	0	0	1	2	3	1	1	0	1	0	4	1	1	0	1	1	1	1	0	1	5	1	2	4	0	1	2	5	0	0	1	1	3	5	1	2	3	0	3	0	0	4	3	3	2	2	2	1	1	3	2	2	1	0	3	3	4	0	3	1	0	1	0	1	4	2	4	2	2	2	5	3	5	3
CIDEC	1	3	1	2	0	1	2	0	2	1	0	0	0	4	1	0	3	3	0	1	1	1	1	3	1	2	0	4	0	1	1	3	0	0	3	3	3	0	2	3	1	3	2	4	1	1	7	0	5	1	1	1	4	0	3	2	4	2	2	0	0	1	3	4	0	3	3	2	1	2	3	3	3	2	3
ELN	1	1	2	3	1	1	0	2	0	1	2	1	4	4	4	2	1	0	3	1	1	3	2	2	1	1	3	3	2	1	3	1	1	1	1	3	3	0	1	2	6	0	1	3	1	2	1	2	1	4	2	0	1	1	1	3	2	2	4	1	3	2	2	3	1	2	1	2	0	0	2	2	1	1	5
TBL1Y	0	3	0	0	2	3	2	2	2	1	2	2	0	1	1	0	4	0	4	2	1	0	3	1	2	1	3	2	1	1	3	2	1	2	2	1	3	5	3	1	4	2	2	0	1	1	3	1	1	1	5	3	1	2	1	4	2	3	5	2	2	0	0	0	4	1	4	2	1	0	1	1	2	1	1
ETV3L	1	1	1	2	0	2	1	3	2	0	2	0	2	0	2	1	3	1	1	6	1	2	2	1	0	0	0	6	3	1	0	4	0	1	1	5	1	3	1	1	2	2	3	1	3	2	4	2	3	0	1	2	3	3	2	3	1	3	3	1	1	0	1	0	3	4	1	1	0	2	3	2	1	1	4
SLC45A2	0	0	1	2	0	1	1	0	3	2	3	3	2	3	5	1	2	0	0	1	0	2	0	0	1	3	4	1	3	3	2	2	2	1	2	0	1	0	0	3	5	1	1	5	1	2	0	1	0	1	3	2	2	1	3	4	4	3	4	2	0	2	0	1	0	2	1	1	1	4	2	7	2	3	1
RNF112	2	3	1	0	0	5	1	1	1	4	4	1	2	2	3	2	1	6	3	0	2	2	0	0	1	2	2	1	2	3	0	2	1	2	3	2	4	0	1	2	3	1	3	3	0	3	1	2	2	1	4	1	0	1	3	0	2	0	2	2	1	2	2	0	1	1	3	3	0	2	1	2	3	0	0
CCDC63	1	2	1	1	3	2	3	2	0	0	2	0	3	1	1	6	0	1	0	2	2	3	2	0	1	4	2	1	2	1	3	2	4	1	2	3	2	1	3	5	1	1	4	5	0	0	0	2	2	1	4	0	2	1	3	2	0	1	5	1	0	1	1	3	0	3	1	0	3	2	1	4	2	1	2
HPN-AS1	1	2	1	1	1	0	2	1	1	4	2	1	2	5	1	0	0	0	1	0	3	2	2	2	1	3	1	3	3	1	2	2	0	2	2	2	3	2	0	4	0	0	1	5	2	2	2	0	1	4	1	4	1	0	0	0	1	3	2	1	2	1	3	7	1	5	3	1	2	0	4	2	2	3	2
LOC100506142	2	1	1	1	1	1	2	8	0	1	1	1	3	7	3	3	2	0	4	5	0	2	2	3	1	1	2	1	3	1	1	1	1	2	1	0	1	1	2	3	1	1	3	4	0	0	2	2	0	1	2	2	3	4	0	0	3	1	3	1	2	2	1	1	0	3	2	2	2	3	2	1	0	1	3
DNAJB13	0	2	0	1	1	2	1	9	0	1	3	2	1	4	1	2	1	1	3	0	2	2	2	1	1	0	2	1	1	0	2	1	0	2	5	0	1	3	2	4	1	0	0	2	1	4	3	0	6	4	1	0	0	5	1	3	2	1	2	0	4	2	1	1	3	2	5	3	1	3	1	1	3	0	0
GRAP2	1	2	1	0	1	4	3	1	1	0	3	2	1	2	2	1	3	1	1	1	1	2	3	2	2	1	4	4	0	2	3	4	3	1	2	2	0	2	2	0	0	2	4	4	1	4	3	2	2	1	3	2	0	1	2	0	1	1	1	0	2	3	1	3	3	3	2	1	1	1	0	3	1	2	2
LOC100507412	0	2	0	1	0	2	0	4	1	0	0	7	3	3	1	4	3	1	7	3	1	1	0	0	0	2	0	4	6	2	0	2	2	2	0	0	1	2	3	3	1	1	1	4	2	0	1	2	5	4	4	1	1	0	2	3	0	3	2	1	3	1	0	1	4	3	1	2	0	1	4	0	0	2	0
ORM2	1	3	1	0	1	4	1	4	1	1	3	0	0	2	1	0	1	1	1	0	4	3	2	1	3	1	0	4	2	5	2	0	1	2	2	6	0	0	1	2	4	0	2	3	0	4	2	0	3	1	2	2	2	1	3	4	2	1	1	1	2	2	1	1	0	3	4	1	3	0	3	1	4	0	3
SNORD98	1	0	0	3	2	2	6	1	1	3	1	0	4	1	2	0	1	2	2	1	4	2	2	1	2	1	0	0	4	0	1	2	1	3	2	3	6	2	1	3	1	2	1	2	2	2	1	1	1	0	4	5	0	4	0	1	3	3	1	3	1	1	1	3	3	0	1	3	2	1	1	1	2	1	2
ZNF256	3	1	3	2	1	2	3	6	1	0	1	1	5	2	2	2	1	0	3	2	2	1	3	2	1	2	2	3	1	1	3	1	1	2	2	1	6	4	1	4	1	2	1	3	1	1	0	3	0	3	1	3	1	0	1	3	3	0	2	1	1	2	2	0	1	1	5	1	2	0	0	2	1	1	0
MYBPC2	1	1	0	0	1	1	1	3	1	0	4	0	2	2	3	3	4	0	6	2	4	2	1	0	3	4	1	0	4	2	0	0	1	1	4	4	1	0	2	1	1	2	2	4	5	1	3	0	3	3	0	2	0	1	2	2	2	2	3	0	1	0	3	2	6	2	1	2	1	1	0	1	2	1	1
LOC101928650	2	1	1	2	3	1	1	8	2	1	5	2	1	0	1	3	3	2	4	2	2	2	2	0	1	0	3	0	0	3	0	2	1	4	2	2	4	3	2	2	1	0	0	1	0	2	1	1	3	2	7	0	2	0	2	2	2	0	0	2	3	2	3	2	5	1	2	0	0	1	0	0	2	0	2
COL24A1	1	4	0	2	2	3	4	3	2	5	2	3	1	1	2	5	2	1	2	4	3	2	4	2	1	4	2	2	1	2	2	1	2	0	0	0	0	0	0	0	4	1	1	2	0	0	2	5	2	2	3	1	0	1	2	1	1	1	3	1	1	2	1	2	1	4	0	0	1	2	2	0	2	0	2
LOC101926889	0	1	1	2	0	2	1	3	1	4	1	3	2	2	1	1	2	0	2	2	2	3	3	0	1	0	1	1	1	3	6	1	1	2	2	1	1	2	2	0	2	1	3	3	1	0	1	3	2	3	2	3	1	2	2	1	0	0	4	2	3	2	2	0	4	3	3	1	0	1	2	1	0	5	3
ZBTB32	0	5	2	1	2	0	1	4	2	2	2	1	1	1	1	1	0	2	1	2	3	4	0	0	3	0	1	1	5	0	0	1	1	3	1	1	3	1	0	1	3	1	3	1	1	4	3	1	7	0	0	3	1	2	2	1	0	2	1	0	2	1	4	3	3	2	2	2	2	2	3	3	0	1	3
HS3ST3A1	2	2	1	4	1	2	1	3	1	0	2	3	1	2	4	1	2	2	0	1	1	4	3	0	3	1	2	0	1	0	1	4	4	3	0	4	0	0	4	0	0	0	0	0	3	2	1	2	3	3	4	0	3	1	0	1	1	1	2	4	1	2	2	1	3	1	2	0	1	4	1	2	2	4	1
SMCO2	4	2	1	3	1	3	1	1	0	1	1	1	1	0	2	3	1	0	7	5	3	0	1	1	2	1	1	0	0	3	1	4	3	2	3	5	2	0	1	3	1	1	2	0	1	3	1	3	2	4	2	0	0	0	2	2	5	2	4	3	3	0	0	0	2	5	1	0	0	0	0	1	2	0	0
KCNJ2	2	1	1	0	0	2	1	1	1	2	3	5	4	3	2	1	2	0	1	1	0	1	0	1	3	1	1	4	2	3	2	1	0	1	1	2	2	3	2	3	5	2	3	6	1	0	0	0	1	2	3	0	1	2	1	2	3	2	4	1	1	0	0	1	3	2	3	2	1	3	2	0	4	5	2
LINC00882	1	2	1	1	2	1	0	2	1	2	3	1	3	3	4	0	4	1	2	1	2	1	1	1	2	2	1	2	6	1	2	1	0	0	1	0	2	2	1	4	0	3	3	6	4	2	2	0	1	4	1	0	1	1	3	1	3	3	4	1	0	1	2	2	0	3	1	1	1	2	0	3	1	2	5
SLC4A9	2	0	1	2	2	1	2	2	3	0	2	1	1	1	2	2	2	1	2	0	6	2	2	1	0	2	0	3	7	2	3	1	0	1	2	1	4	0	2	3	2	3	3	3	4	1	1	2	0	4	0	0	0	0	4	6	1	0	3	1	2	0	2	0	4	4	1	0	2	2	0	1	1	1	3
CLIC6	2	2	0	1	1	2	2	0	1	0	1	1	0	2	1	1	3	0	1	2	3	3	1	0	2	2	2	2	2	2	2	4	1	2	1	3	3	3	0	1	1	0	4	4	0	4	1	4	3	1	0	2	1	0	1	2	1	2	3	1	1	1	4	2	2	4	4	2	2	0	1	3	3	2	3
LINC00884	0	0	2	4	1	2	1	2	2	1	2	1	3	1	3	1	3	3	3	3	3	3	3	0	3	4	4	5	4	1	1	1	1	2	2	0	0	0	1	1	2	1	4	5	1	0	0	2	1	0	2	0	0	0	0	0	2	4	2	3	1	1	1	1	3	1	1	0	1	0	2	4	3	1	5
MIR3936	3	1	0	2	3	5	2	1	2	2	1	1	1	6	0	3	3	0	1	3	3	5	1	1	6	1	1	2	1	3	2	3	1	3	3	0	2	1	4	0	2	0	1	2	2	1	2	0	6	1	0	0	0	1	3	1	0	0	0	1	2	2	2	1	2	3	1	3	3	0	1	0	3	0	1
RBBP8NL	1	4	1	1	5	2	1	1	2	1	0	2	1	1	1	1	3	2	2	5	4	3	2	0	1	1	0	2	1	1	2	3	4	3	2	2	1	1	0	4	1	0	5	1	0	3	0	0	0	3	3	2	0	0	1	3	1	3	1	1	5	1	1	1	2	2	4	1	1	1	3	1	2	1	1
LRRC4	1	8	4	1	1	4	2	3	1	1	0	0	2	1	1	3	2	3	2	4	3	0	1	1	2	0	1	1	1	0	1	2	1	5	2	1	0	1	6	0	2	0	2	1	2	1	5	1	2	2	0	2	1	2	4	0	1	1	1	2	4	6	1	1	2	0	3	1	1	1	0	0	1	2	0
TDRG1	5	2	0	2	1	6	3	2	3	0	0	2	0	0	0	3	4	2	1	2	2	1	4	4	3	1	1	2	3	1	3	2	3	2	2	0	1	4	2	1	1	4	1	0	1	0	2	4	6	1	4	2	0	0	0	3	0	1	0	0	2	0	1	0	0	3	7	0	0	1	1	0	1	1	1
TMEM232	1	0	3	1	2	2	4	1	0	2	1	1	1	1	2	2	2	1	2	3	5	1	1	3	1	2	1	6	1	1	1	1	2	5	1	1	0	2	1	0	3	0	2	2	3	3	1	1	3	4	3	2	3	1	0	1	1	2	1	0	5	1	2	1	1	5	2	1	0	1	1	0	0	1	3
LANCL1-AS1	1	2	0	0	1	4	3	9	1	2	3	0	6	2	2	1	0	1	1	2	0	2	1	0	3	1	1	1	3	1	2	0	1	0	3	6	1	2	0	4	2	2	0	4	2	0	1	0	2	5	3	0	0	2	3	0	3	0	5	1	1	2	0	1	2	6	1	4	0	2	0	2	2	1	1
LIFR-AS1	1	1	0	1	1	0	2	0	2	1	3	2	3	0	4	0	1	3	0	0	1	1	2	1	1	3	1	4	4	0	1	1	2	4	0	3	0	1	3	2	4	2	4	4	1	0	0	0	3	1	2	1	3	1	3	3	2	3	5	1	2	1	0	0	2	2	1	1	4	3	2	0	1	4	7
LINC01314	2	1	1	0	0	0	3	4	1	4	4	2	1	3	3	0	0	1	1	2	4	2	2	1	0	1	5	3	6	2	3	1	0	2	1	1	0	5	2	0	2	1	2	1	2	4	2	2	2	1	3	1	3	2	5	0	2	3	0	0	1	1	1	1	3	3	0	2	1	1	3	1	0	2	1
RNU6-45P	4	2	3	0	0	3	3	9	4	1	1	0	1	1	0	1	2	1	3	2	1	4	3	1	1	3	1	1	1	0	3	2	0	4	2	3	3	1	2	4	2	0	1	1	0	1	3	1	1	1	5	2	1	3	4	2	0	2	1	2	2	1	1	2	5	1	1	0	1	0	1	0	3	1	0
EZR-AS1	1	4	2	1	0	0	2	0	0	2	0	0	5	1	3	4	0	1	1	2	2	2	2	3	2	0	1	3	1	3	2	2	1	1	0	3	2	1	2	2	1	1	1	1	2	2	7	2	1	1	0	2	4	1	1	1	1	1	1	2	2	4	3	0	4	7	3	0	1	2	0	2	3	2	1
LOC100506321	4	1	0	2	2	4	2	4	1	1	1	2	0	0	1	2	2	1	1	3	4	1	0	0	1	1	1	3	1	0	2	0	1	5	3	1	1	1	1	4	2	1	3	4	1	3	1	1	2	7	2	0	1	1	2	1	1	1	2	1	2	2	0	2	8	2	0	1	4	2	1	3	0	1	1
MED15P9	1	1	1	0	2	0	6	7	0	3	3	1	1	3	1	6	3	1	4	0	1	3	1	0	1	1	1	1	3	3	0	1	2	4	0	4	4	1	1	1	0	3	2	1	0	2	2	0	1	3	0	0	1	1	2	2	3	1	1	3	4	3	1	3	4	2	2	1	0	2	2	0	0	0	1
PMCH	0	1	0	1	1	3	0	4	2	1	0	0	1	1	2	0	2	3	3	1	0	2	1	1	1	2	2	1	0	5	5	4	1	5	1	2	2	5	0	0	5	2	0	0	2	0	4	8	3	1	3	1	1	3	2	2	1	2	2	0	0	2	1	0	0	3	3	1	3	1	0	1	1	2	4
LOC645752	2	1	1	0	1	0	2	5	2	2	4	0	2	2	0	0	1	2	1	1	3	4	0	1	1	3	4	2	2	4	2	0	4	0	0	0	1	2	1	3	2	1	0	4	1	2	1	1	2	4	0	0	1	2	0	2	3	2	3	2	2	1	0	0	4	2	2	3	3	2	3	2	1	3	2
CATSPERB	5	5	6	0	2	1	0	0	1	3	1	1	3	2	2	1	4	1	0	1	2	0	3	1	2	0	2	3	0	2	5	1	2	2	1	3	0	0	0	2	0	0	5	1	2	3	3	2	0	4	0	1	1	0	0	1	3	2	2	3	1	2	6	1	1	3	1	3	1	1	0	0	1	1	3
SPRNP1	1	4	2	2	3	4	2	3	0	1	0	0	0	1	3	2	3	2	3	0	1	2	2	0	0	0	0	2	2	1	2	1	0	3	1	1	1	1	1	1	2	2	4	1	1	2	1	3	2	7	1	0	0	1	1	4	4	1	2	0	2	3	4	4	3	4	2	3	0	1	1	1	0	0	1
PPAPDC3	2	2	3	6	0	4	6	2	1	2	1	2	1	0	0	2	3	3	1	1	3	6	0	4	0	0	1	1	0	0	4	3	0	1	3	5	0	2	1	1	1	1	0	4	0	2	4	1	3	2	3	0	0	0	1	0	1	0	1	0	1	1	1	2	4	4	2	1	1	2	2	1	0	1	1
MIR6832	0	2	5	3	0	2	5	7	2	0	0	3	2	1	2	3	0	1	2	1	3	3	2	1	0	0	3	3	1	1	1	2	1	3	1	3	2	2	4	1	0	0	1	4	3	2	2	2	2	5	1	1	0	0	4	3	0	4	1	1	1	0	0	1	4	0	2	0	2	0	1	0	5	0	2
SNORD117	0	1	3	1	0	7	2	5	1	1	2	1	1	3	0	1	0	0	2	0	1	1	4	1	0	1	2	1	2	2	2	4	0	1	2	2	1	4	3	1	1	1	1	3	3	0	0	2	3	0	4	2	0	4	7	1	0	1	5	1	3	2	0	3	3	2	1	1	2	1	0	1	5	1	2
DDC	3	1	0	1	0	1	0	1	2	1	2	2	1	2	3	4	0	0	2	0	3	1	0	1	0	2	0	3	2	2	0	0	0	1	3	4	0	1	1	0	7	4	8	3	3	0	2	1	2	1	0	4	1	1	0	1	0	4	4	2	1	0	1	1	1	2	4	1	1	3	4	3	7	2	2
LOC101927817	3	7	0	2	2	1	0	3	0	2	2	2	0	0	0	4	4	2	1	1	3	2	1	1	2	1	2	3	2	0	1	4	3	1	2	3	2	0	2	0	0	0	2	2	1	1	5	1	0	4	2	1	1	1	3	2	1	2	2	2	0	3	1	5	4	4	2	2	0	1	0	1	2	2	0
SNORA71D	3	2	0	6	2	2	0	4	1	0	1	2	1	0	1	1	1	0	0	1	1	3	1	1	3	2	2	1	0	2	6	5	1	6	2	3	1	2	2	1	3	0	1	2	1	2	4	3	2	3	2	3	2	0	0	1	1	1	3	1	2	3	0	0	4	5	1	2	2	0	3	0	0	0	1
TH2LCRR	4	0	2	0	1	3	2	6	1	0	2	3	3	1	0	0	2	0	1	4	1	0	2	1	2	2	1	5	1	1	0	1	1	0	1	2	2	1	0	2	2	1	5	2	1	0	6	1	4	1	1	1	2	3	7	1	0	5	5	1	2	1	1	0	1	3	1	1	1	2	1	1	3	2	1
HRH4	0	2	2	2	1	0	2	1	0	1	3	2	0	2	4	3	0	0	2	2	0	1	0	1	3	1	3	3	1	2	5	1	0	1	1	4	3	1	2	2	4	0	3	2	1	0	0	0	2	0	1	0	3	1	3	3	2	3	4	3	2	1	1	2	2	2	1	1	3	1	3	4	2	2	4
JSRP1	4	9	2	0	1	3	4	6	0	0	1	2	2	1	2	5	0	1	1	0	2	1	0	0	0	2	1	3	1	1	3	3	1	1	1	2	1	2	1	2	1	0	1	2	0	3	4	0	3	2	3	2	1	2	1	0	1	1	1	0	3	3	3	3	4	4	6	0	2	1	0	0	0	0	1
VMO1	1	2	1	2	0	1	2	3	2	2	2	2	1	1	3	0	1	2	0	5	1	1	4	2	2	2	2	4	0	3	1	0	1	1	0	1	2	3	2	2	4	0	3	1	4	2	1	3	4	2	0	2	1	2	2	2	1	2	1	1	1	2	4	0	1	5	4	0	0	0	1	3	2	0	2
WDR11-AS1	0	2	2	1	1	1	3	1	2	4	5	0	1	3	3	0	2	2	4	1	6	1	2	1	2	1	2	2	3	4	2	0	3	2	0	2	1	4	2	5	1	2	2	3	1	0	4	2	1	0	0	2	0	1	1	1	0	0	1	1	3	2	2	0	2	2	2	1	1	0	1	0	3	3	2
LOC101927911	2	2	3	1	1	1	3	3	1	4	0	2	4	4	2	0	2	0	1	1	1	0	2	3	2	1	1	5	0	3	1	1	1	1	1	1	1	1	0	3	2	3	2	5	1	3	2	1	0	2	4	1	0	3	1	3	2	5	5	3	1	1	1	0	1	3	0	2	1	1	0	0	1	2	1
LINC01337	2	1	2	0	0	2	0	4	2	3	3	4	1	3	2	0	0	1	1	3	2	3	0	2	1	2	2	1	1	2	1	2	2	1	3	3	2	2	0	3	4	0	1	1	2	0	2	3	2	1	2	0	2	2	3	2	3	1	3	1	1	0	1	0	1	2	2	1	0	4	5	1	2	1	2
CSE1L-AS1	2	3	2	0	2	3	4	3	1	1	0	0	0	1	0	0	1	1	2	1	5	0	6	1	2	2	1	1	4	2	2	3	1	2	3	1	0	2	0	2	4	1	2	3	0	1	0	2	4	4	1	0	0	1	3	1	2	2	1	0	4	2	0	2	3	1	3	2	1	2	0	0	2	2	3
MAGEC1	5	2	0	1	1	4	1	3	1	1	0	0	0	0	0	1	1	2	3	1	5	2	3	1	2	0	0	4	4	0	1	1	1	1	2	2	4	5	0	1	3	2	0	1	1	3	1	5	2	1	5	1	0	1	0	0	1	3	2	0	2	1	1	2	2	2	2	1	2	2	5	3	0	2	0
TAT	1	2	1	1	1	2	1	2	0	1	2	1	2	1	2	0	2	0	4	4	5	1	2	1	2	0	2	1	4	3	1	1	0	1	3	2	2	2	0	2	4	0	4	3	2	0	0	3	3	1	2	0	1	2	1	1	3	2	4	1	1	2	2	1	3	2	0	3	0	2	0	1	1	2	3
SAPCD1-AS1	0	1	2	1	2	3	1	2	1	1	2	2	1	0	2	1	1	0	2	4	3	1	0	2	1	2	1	1	4	1	0	2	1	4	1	3	0	1	2	2	1	1	1	3	2	2	1	1	4	0	0	2	5	2	2	1	2	2	2	1	4	1	2	0	6	2	0	0	0	0	4	2	2	3	2
BTLA	2	1	1	1	2	3	4	2	1	1	2	2	2	2	1	1	2	1	4	2	2	5	2	2	0	4	1	2	0	4	3	1	1	0	2	3	2	3	2	1	1	1	0	2	0	2	2	1	2	0	3	2	2	4	1	0	2	1	2	2	1	1	3	2	2	4	1	0	2	2	1	0	3	1	1
LCE1B	0	0	0	0	1	1	4	2	1	5	4	4	5	4	3	1	0	0	1	1	0	1	1	0	6	4	2	3	4	3	0	1	1	1	1	0	1	0	1	5	5	3	4	4	2	1	0	0	0	1	0	1	0	1	3	3	2	3	2	1	0	0	0	0	0	2	1	0	0	3	4	1	8	3	1
MAGEB6	0	2	2	3	1	1	2	2	1	2	4	2	3	0	4	4	2	0	1	0	0	1	4	2	0	2	2	3	3	1	2	2	0	2	0	2	4	2	1	2	2	1	2	0	1	1	1	2	1	1	3	2	2	5	1	2	3	2	4	2	0	0	3	1	4	1	1	0	3	4	0	0	0	4	1
ZNF90	1	2	3	3	0	3	2	2	2	0	1	3	1	2	2	3	2	0	1	2	3	2	4	1	3	3	1	1	0	2	4	4	2	4	2	2	0	2	3	5	3	0	2	0	1	1	1	3	3	4	1	1	0	0	0	1	1	1	0	1	1	0	2	3	3	0	1	2	2	2	3	0	1	1	2
CXorf58	1	0	0	0	1	3	1	3	3	4	0	3	3	3	2	1	1	0	0	2	0	3	0	0	1	3	1	1	4	0	2	2	2	1	1	0	3	2	3	0	0	3	4	2	4	0	0	3	4	1	2	2	1	2	2	2	1	1	3	4	0	0	0	3	3	2	2	2	1	4	4	0	4	2	1
HOXD9	2	1	1	3	7	0	4	2	1	1	1	1	0	0	1	3	0	2	1	2	2	1	1	1	0	1	2	0	0	1	1	1	1	6	0	1	4	7	2	1	0	3	1	3	0	3	0	1	2	3	4	2	0	4	2	7	1	2	2	2	0	1	0	0	4	2	2	1	1	0	0	1	2	2	4
SGCA	4	2	3	0	0	3	2	3	1	0	1	2	2	4	1	1	0	0	2	0	3	0	2	2	0	1	1	1	1	1	1	1	2	1	3	0	2	0	3	3	2	0	1	2	1	4	6	3	4	2	1	2	1	1	5	0	1	2	4	0	2	0	0	0	4	3	4	1	2	1	1	2	3	2	2
CPSF4L	1	0	6	2	1	3	1	2	3	0	0	2	1	3	1	3	0	1	0	2	3	1	2	2	0	1	0	1	8	1	2	1	1	3	3	2	2	1	2	3	3	0	1	2	0	2	2	3	6	8	1	2	1	1	0	0	1	1	0	3	0	0	0	0	4	0	2	0	3	2	1	1	2	1	1
MIR661	2	2	5	1	4	3	1	4	0	2	2	0	2	2	0	1	3	2	3	3	2	0	1	0	0	0	2	2	2	2	3	1	2	3	1	6	4	0	0	1	2	0	0	0	1	3	3	3	4	0	2	2	1	0	0	3	2	1	0	2	3	0	2	2	3	4	1	1	0	2	0	2	0	0	1
IL21-AS1	1	1	1	3	1	0	1	1	0	1	2	1	4	4	2	0	0	1	0	1	0	1	1	1	4	7	0	2	2	3	1	0	0	0	2	1	6	1	0	1	5	2	5	1	1	1	1	1	0	1	1	4	1	0	4	2	0	3	6	4	2	0	1	1	1	2	1	3	4	0	2	3	4	4	1
OR7E47P	1	1	3	2	1	1	1	1	3	4	0	1	2	0	4	3	2	1	3	2	4	3	1	3	1	2	2	1	0	0	2	0	1	2	1	1	3	1	3	1	2	2	2	1	3	1	1	1	3	3	3	2	0	1	1	2	1	2	2	2	1	1	1	1	2	5	3	0	4	3	1	3	1	1	0
CHRNA9	1	1	1	1	2	1	3	1	1	2	2	3	2	1	0	2	1	2	2	1	1	4	0	2	5	2	5	1	3	7	1	1	0	0	0	0	3	1	2	4	2	4	3	3	2	1	1	0	3	2	4	1	1	1	0	0	1	1	1	2	6	1	1	0	0	0	2	2	0	2	2	3	0	4	0
FITM1	0	2	0	1	3	3	0	5	0	0	1	2	2	1	1	1	1	0	1	3	2	1	1	1	3	4	1	0	1	2	3	1	2	1	1	4	2	1	2	4	2	1	5	2	1	2	2	1	4	1	6	2	0	1	3	4	1	0	1	1	4	1	0	1	5	1	2	1	1	2	2	2	1	0	1
INSRR	2	0	3	2	0	0	4	7	0	2	4	1	2	3	2	1	0	0	3	2	1	2	2	0	0	0	1	1	1	0	3	3	0	5	2	3	2	6	1	2	5	0	2	0	2	4	1	2	7	1	1	0	2	0	0	5	0	1	2	0	3	1	2	1	4	2	1	0	0	1	0	1	2	1	1
PSMB8-AS1	3	2	1	0	2	2	2	3	3	1	3	2	1	2	6	1	3	1	1	1	2	2	1	1	2	2	2	3	6	4	1	0	1	4	0	2	1	1	0	8	0	2	2	2	1	2	1	1	0	1	4	0	2	2	0	2	1	0	2	0	1	0	0	1	5	3	3	1	1	0	0	0	4	0	1
ME3	1	2	2	1	2	2	1	2	2	0	3	0	2	3	0	1	3	0	1	2	1	3	1	0	0	2	2	0	2	0	2	1	2	0	0	1	1	2	0	1	2	3	2	5	1	2	2	3	3	1	2	1	3	5	1	2	2	0	2	4	3	2	5	2	2	5	0	2	1	1	0	2	0	2	2
BCAR4	2	0	0	1	2	1	2	5	2	2	3	1	1	1	3	3	1	0	2	0	3	3	1	2	0	2	0	2	1	2	0	4	0	1	1	1	2	4	0	2	3	0	0	3	2	2	3	1	4	1	0	2	1	1	3	2	2	2	2	2	3	2	3	2	1	3	1	2	1	0	1	2	1	1	3
PDCL2	2	2	1	4	3	2	0	3	4	1	0	1	1	1	0	1	5	2	0	1	1	0	5	2	2	3	2	0	0	0	1	5	2	3	1	3	2	0	1	2	0	1	1	0	0	0	3	2	1	2	10	6	2	2	0	4	1	0	1	1	2	0	2	2	1	1	1	0	2	1	1	2	1	2	1
CD19	1	4	2	1	2	1	2	2	6	1	0	0	1	2	0	0	2	1	4	3	7	1	2	1	0	0	0	0	2	0	1	7	4	3	3	2	4	0	2	4	2	3	3	0	2	1	4	2	0	2	2	0	1	1	1	1	2	0	0	1	1	1	0	0	1	3	3	1	2	0	3	2	1	0	0
FOXD4L6	1	3	2	1	3	3	3	1	0	0	0	2	1	1	0	5	4	3	0	5	3	2	3	0	0	1	0	1	0	1	0	1	2	3	2	3	0	1	4	0	2	0	1	1	0	0	3	1	5	4	5	2	0	0	1	1	2	0	2	0	3	2	3	1	3	3	3	4	0	0	0	2	1	2	2
LLPH-AS1	3	1	1	0	1	1	3	5	2	0	0	0	2	2	2	2	1	2	1	1	2	6	3	0	1	5	1	7	3	1	1	3	0	0	0	2	3	2	1	2	2	3	1	2	2	0	0	1	3	4	1	0	3	0	0	1	2	2	1	1	1	5	1	1	1	0	1	1	3	1	4	2	3	1	2
STRA6	2	0	1	1	1	1	2	3	0	2	1	1	2	2	1	5	0	1	5	0	2	5	2	2	1	3	0	0	1	0	1	2	0	2	5	3	4	4	3	4	3	1	4	3	7	1	2	4	1	0	0	1	2	1	0	1	0	0	2	1	4	1	3	2	2	1	2	2	0	1	0	1	0	0	1
FALEC	0	1	2	1	2	0	2	3	1	3	3	1	2	1	4	5	1	0	1	3	6	1	2	1	0	0	2	0	3	1	4	2	4	2	3	2	5	0	3	1	1	0	3	2	0	0	2	2	2	5	3	1	0	3	0	0	0	5	3	0	3	0	0	2	1	3	0	0	2	1	2	0	1	0	3
MANEA-AS1	0	0	1	1	2	2	1	5	2	1	1	2	1	0	1	1	0	0	1	2	2	2	3	2	1	1	1	4	3	3	2	1	0	2	1	0	6	2	1	3	1	0	3	1	0	1	0	1	5	6	2	0	0	3	2	1	1	2	1	1	0	0	2	3	7	6	3	0	2	2	1	2	4	1	0
TMEM178B	0	1	2	1	1	3	3	1	2	1	3	2	2	1	0	1	1	0	0	1	2	1	0	2	3	0	0	3	4	1	3	1	4	0	1	3	0	0	3	1	4	2	3	1	1	3	1	2	2	1	2	3	0	2	1	4	4	4	3	2	1	0	4	0	1	1	0	2	2	4	4	1	3	1	1
CREG2	2	0	2	2	2	1	2	2	1	3	2	3	2	3	4	3	5	1	3	2	3	0	1	0	1	0	1	0	1	2	0	2	1	1	0	3	1	0	0	0	1	1	0	0	3	2	3	0	3	2	1	3	1	0	2	1	3	0	3	2	3	0	2	1	1	4	0	1	1	2	2	4	4	4	5
CYP2C18	0	2	2	1	1	2	1	2	0	1	0	1	3	7	4	2	1	1	1	4	2	0	1	0	0	0	2	1	1	3	2	1	0	0	2	0	0	1	2	3	1	0	4	6	5	2	2	3	1	1	0	1	0	0	3	1	1	2	7	4	2	1	1	2	2	1	0	0	1	2	2	1	3	4	4
GNGT1	4	1	0	1	0	7	2	1	0	3	1	2	2	1	0	1	2	1	0	1	2	3	1	0	3	1	0	1	1	3	0	1	3	1	0	1	2	3	2	3	1	1	3	3	0	2	2	4	2	5	2	3	0	4	0	2	1	3	0	1	3	2	0	2	1	3	3	1	2	3	1	0	1	2	3
LIN28B	0	0	0	1	0	0	0	2	0	3	0	4	4	4	5	0	3	0	0	1	0	1	0	0	1	6	3	0	1	2	1	2	0	3	0	0	3	1	2	1	2	3	4	3	2	1	0	0	1	0	2	0	1	3	6	4	4	2	3	1	0	1	2	2	0	2	0	1	0	3	7	5	1	4	3
IGFL4	1	6	2	2	1	1	0	5	1	0	2	2	3	1	2	4	5	1	0	1	1	2	0	1	1	0	2	0	1	2	0	1	4	2	1	2	2	1	3	1	2	1	0	2	2	2	2	4	1	0	1	1	0	0	3	1	1	3	1	0	1	1	4	2	3	3	2	0	1	0	2	1	1	4	7
RBFADN	3	0	0	1	1	2	3	3	0	1	2	1	3	2	2	1	1	0	3	0	1	0	1	0	2	0	3	2	1	4	1	0	0	2	0	2	1	1	3	6	2	3	2	3	2	1	2	1	1	1	0	5	3	3	5	6	2	2	6	0	1	0	2	1	1	1	1	0	1	0	2	3	2	1	1
TULP1	1	0	3	1	1	2	4	3	2	2	1	3	0	0	1	1	2	1	2	2	2	4	4	2	5	1	1	1	1	0	2	1	2	3	3	0	1	3	0	2	3	0	1	4	0	1	3	1	1	0	4	4	2	2	1	0	1	0	2	3	1	1	1	2	3	2	3	2	1	2	2	1	2	0	0
BCYRN1	0	0	1	1	1	3	0	4	2	1	2	3	1	3	3	4	1	1	0	1	1	4	0	1	3	1	0	1	4	2	1	0	1	2	1	1	2	2	0	1	5	0	2	2	3	2	1	1	2	3	3	2	4	1	1	1	0	0	1	3	1	0	1	1	0	3	0	1	2	0	2	4	5	3	4
CYP4F8	3	1	2	0	3	2	2	1	0	2	0	0	2	3	0	3	2	0	1	1	1	3	1	2	0	0	2	3	1	7	3	3	2	2	1	3	0	1	0	2	0	0	0	2	1	6	3	1	2	4	6	0	0	1	3	1	1	2	2	1	5	0	2	0	2	0	0	1	0	1	1	4	2	3	1
KCNQ5	1	2	0	1	0	1	1	2	1	2	2	1	1	3	2	0	3	0	2	2	3	0	2	1	1	0	4	1	1	2	1	2	1	3	3	2	1	2	4	3	2	1	0	1	2	4	2	4	3	1	1	2	1	2	3	4	2	0	1	1	1	1	1	2	1	1	1	1	2	1	3	1	2	3	0
ZNF732	3	2	0	1	1	1	2	2	1	4	3	2	1	1	1	0	4	0	1	3	1	0	4	1	1	2	4	0	3	2	0	4	0	0	1	1	5	4	2	3	0	0	1	3	1	5	1	0	4	1	4	1	0	0	1	1	2	1	1	1	1	1	0	4	4	3	0	0	3	1	1	0	1	0	1
FAM183A	2	2	0	3	1	1	1	1	2	1	4	5	3	7	2	2	1	1	2	0	2	1	1	2	0	3	1	2	1	0	2	1	2	0	0	3	1	1	1	1	1	1	3	3	2	0	1	2	1	1	0	1	2	1	2	2	1	1	6	1	3	1	1	1	1	3	3	2	1	0	2	4	1	2	5
KLHL3	1	2	0	1	3	3	2	0	0	4	0	1	3	2	2	2	3	2	3	1	1	2	1	0	1	1	1	1	4	0	1	0	3	2	1	1	0	2	0	2	3	2	0	1	4	4	2	2	5	2	3	1	0	1	2	1	1	3	4	1	3	5	1	3	3	1	2	1	1	0	1	1	3	2	0
RPL39L	2	0	4	1	0	1	2	2	2	0	0	0	0	1	0	3	0	0	1	1	1	1	2	0	3	3	0	0	2	2	2	3	0	2	3	0	6	3	0	3	3	1	2	5	1	0	0	0	1	0	1	1	1	3	0	5	2	7	3	2	8	1	1	2	2	1	5	0	1	2	1	3	2	4	1
SIX3-AS1	1	4	0	4	2	0	2	1	1	3	2	4	1	2	0	0	1	1	2	3	2	3	0	0	1	1	1	2	1	2	2	1	1	2	2	1	0	5	3	1	2	1	2	2	3	2	1	0	2	0	1	1	1	1	4	2	0	3	5	1	0	1	1	3	4	4	3	0	3	3	2	0	2	1	2
DNASE2B	1	1	1	1	1	5	1	0	1	1	4	3	1	1	1	1	2	2	2	2	1	1	0	2	1	5	0	5	0	2	0	2	4	0	1	2	0	2	2	3	0	2	0	4	4	4	0	1	0	1	0	1	1	1	2	1	3	3	7	1	1	0	0	1	0	0	2	0	0	4	7	3	1	3	3
EVADR	2	2	1	3	1	0	3	1	2	1	2	2	2	1	4	4	2	0	3	1	3	0	0	1	3	0	1	1	3	2	2	1	1	4	2	1	2	3	2	2	2	3	1	6	1	4	2	1	1	0	1	2	1	2	0	2	2	0	0	0	3	1	4	1	2	1	0	2	1	0	4	1	1	3	0
PPIAL4G	1	0	2	0	1	2	3	2	1	0	0	2	1	1	1	2	2	0	2	5	2	1	0	0	0	4	0	2	2	0	1	0	1	2	3	3	2	4	2	3	3	1	1	1	2	4	2	1	2	1	1	4	3	2	2	1	0	0	5	0	2	3	3	1	3	1	1	4	2	2	2	2	1	2	1
RASL10B	3	1	0	3	2	3	2	2	1	1	3	2	1	2	2	3	2	3	1	4	1	1	1	0	1	0	1	0	0	4	2	3	1	0	4	3	1	1	1	0	3	2	3	3	2	1	2	1	4	2	3	0	0	3	0	2	2	2	3	2	0	1	2	0	2	2	1	1	1	0	1	2	3	2	2
TAS2R31	3	5	1	1	0	2	2	0	1	3	4	1	2	4	2	2	1	0	1	2	0	2	1	1	5	3	1	2	1	3	2	2	1	2	3	3	0	0	1	4	1	0	1	3	2	1	3	0	3	0	2	1	0	1	6	1	0	2	3	1	3	0	3	1	1	2	2	0	0	1	0	0	4	1	3
PRAM1	0	1	2	1	2	2	1	5	3	2	4	0	0	2	1	1	2	4	6	2	2	0	1	0	0	3	0	6	3	1	2	5	1	3	2	3	0	0	1	0	0	0	3	1	2	1	1	2	1	1	3	1	4	0	4	0	1	1	2	1	2	2	2	0	3	0	1	0	1	2	0	0	4	4	1
GALR3	4	2	0	0	2	1	2	3	1	2	2	2	1	1	1	1	0	0	2	4	3	2	4	1	1	2	1	1	1	2	0	0	0	2	0	3	4	4	0	2	2	1	1	2	1	2	0	0	1	5	0	3	2	1	1	0	3	1	4	2	4	0	1	0	2	2	5	0	3	2	2	3	2	1	1
CAPN8	0	2	1	1	1	2	3	3	0	0	1	2	2	0	5	4	2	0	1	2	2	1	2	2	3	0	1	3	4	1	3	1	3	2	0	2	3	1	0	0	2	1	2	3	5	4	1	1	2	2	1	1	0	0	1	6	0	4	2	0	3	0	2	3	0	0	0	0	2	1	0	1	2	1	3
ALOX15B	2	1	4	4	0	2	1	3	2	1	1	2	1	1	1	2	4	1	0	0	1	1	2	3	3	1	1	2	2	0	1	4	1	2	1	2	1	3	0	1	1	1	2	2	5	3	3	0	0	1	2	2	0	5	0	1	2	1	2	2	1	1	0	5	2	0	1	1	2	0	1	1	2	3	1
ZNF630	1	3	2	1	0	2	0	3	1	3	2	0	1	2	4	1	1	1	1	1	2	2	5	0	4	1	1	4	3	0	3	0	3	5	2	1	3	4	0	2	0	1	1	1	1	0	3	1	2	3	3	1	0	3	2	1	0	3	0	1	0	0	1	2	2	0	5	1	0	1	1	1	1	3	1
ADGRL2	2	1	0	1	0	0	1	3	0	3	0	2	2	2	4	1	3	0	1	0	2	5	4	2	0	2	0	4	2	1	2	1	1	0	0	4	1	2	0	2	0	4	1	2	1	1	2	0	4	1	4	1	2	1	0	4	2	1	4	1	3	0	3	1	1	1	2	2	4	2	1	0	3	1	5
PLCG1-AS1	0	1	1	0	0	1	1	9	0	3	2	0	1	1	1	1	1	0	3	1	2	3	0	2	1	1	1	1	1	0	1	4	0	1	1	2	1	6	2	3	0	0	0	3	1	1	2	2	3	3	2	3	2	2	2	6	0	1	2	1	4	3	3	4	2	1	2	2	1	2	1	2	2	0	1
MIR630	2	2	1	1	4	3	1	4	0	4	2	0	3	4	0	5	1	0	3	1	2	2	1	1	1	2	1	2	1	1	0	2	0	3	4	4	3	1	1	1	3	1	2	0	2	0	1	0	2	4	2	0	0	1	0	0	0	2	7	0	3	1	0	0	3	1	3	2	2	0	2	1	1	3	2
C12orf56	3	2	3	0	0	7	2	1	0	2	5	0	4	0	2	2	1	1	1	1	1	2	1	1	0	3	2	3	2	2	0	4	2	2	0	3	3	3	2	2	1	2	1	0	0	1	1	1	3	1	3	3	3	2	1	1	3	1	1	2	3	1	1	3	1	1	3	1	2	0	1	1	0	0	0
C12orf71	1	2	2	1	2	1	2	4	0	1	4	1	1	4	1	1	1	0	5	1	2	3	1	0	4	2	1	3	1	3	2	2	1	3	0	1	0	0	1	4	3	2	0	3	0	2	2	1	2	1	1	4	0	1	4	5	2	1	1	3	3	0	1	0	3	2	0	0	0	0	3	1	2	2	0
LOC100129603	2	5	1	0	1	4	2	1	1	3	1	0	3	0	1	2	4	0	2	0	2	0	0	1	0	0	2	1	2	4	3	2	2	1	3	4	1	1	0	5	3	1	3	6	2	0	3	2	3	3	1	0	0	2	2	1	1	0	2	1	1	1	1	2	1	1	0	2	3	0	0	1	4	2	2
MIR1469	2	1	1	0	0	4	1	11	1	2	1	1	1	2	0	2	1	0	1	2	4	2	4	1	1	0	4	1	1	3	0	0	2	1	2	1	2	2	1	3	3	0	2	3	0	5	2	2	3	0	1	2	4	1	2	2	0	1	1	2	3	1	0	0	2	2	4	2	2	1	0	1	0	1	0
MT3	2	4	1	1	1	1	0	6	2	1	1	3	0	0	1	2	1	1	3	3	3	5	6	0	1	1	2	1	2	0	5	3	2	1	4	1	1	2	0	2	1	0	1	1	2	4	2	0	0	3	2	4	3	0	0	0	1	1	2	0	0	1	2	1	1	2	2	3	0	1	1	0	4	2	0
XIRP1	1	2	1	0	1	1	3	1	2	1	1	1	2	1	3	3	1	0	2	1	1	1	2	0	1	0	1	1	1	1	0	2	2	2	3	1	4	3	3	2	4	3	1	1	2	1	2	2	3	1	1	2	1	0	2	0	2	3	1	0	3	0	0	3	8	3	2	1	1	1	0	0	3	3	3
TNFRSF4	3	1	3	2	2	1	1	3	1	0	4	1	1	2	1	5	2	2	1	0	0	0	1	2	2	2	0	1	0	3	0	0	2	3	0	3	1	1	0	5	1	2	1	2	1	4	2	0	3	4	2	0	1	2	2	3	1	2	4	3	1	2	2	0	2	3	0	2	0	0	0	2	1	2	2
ERVW-1	2	2	1	1	3	1	1	8	0	1	0	0	1	1	1	3	1	0	0	3	5	4	2	1	0	1	1	2	2	0	1	0	0	4	2	3	4	2	2	0	3	0	2	2	0	3	2	1	3	5	2	0	1	2	2	0	0	1	2	0	0	6	3	2	7	1	0	3	0	4	1	0	0	1	2
MIR5581	0	0	0	1	2	0	1	8	0	2	2	3	5	4	3	1	0	1	0	0	0	1	1	0	2	4	2	1	4	5	4	0	2	2	0	2	1	1	1	3	1	1	3	3	2	0	0	1	0	0	1	6	0	5	1	2	1	0	4	2	0	2	0	1	1	2	2	0	1	2	3	4	4	1	2
CFH	3	1	1	0	3	5	2	3	1	3	2	1	1	0	1	3	0	0	0	4	2	3	4	1	1	1	2	0	1	0	4	1	2	2	0	0	2	1	2	1	4	1	3	3	2	0	4	1	2	2	2	2	1	0	2	1	0	0	3	1	1	0	4	0	3	6	3	0	3	0	0	2	1	2	2
C9orf173-AS1	0	1	0	1	0	5	0	5	2	2	2	2	2	4	4	2	2	1	1	2	0	0	1	0	0	2	0	4	3	3	3	3	2	1	4	0	1	0	1	2	6	3	4	6	0	1	2	0	0	0	4	0	1	0	4	2	1	2	3	0	2	1	0	0	0	1	2	2	1	0	0	1	4	2	1
MCF2	2	0	0	0	3	2	2	3	1	2	4	1	1	3	0	1	1	2	2	2	2	0	0	0	0	3	3	1	2	1	2	1	1	3	1	2	1	1	1	2	2	0	3	3	3	2	2	2	0	1	1	2	0	1	6	2	3	1	3	0	2	0	0	3	1	4	0	3	1	1	3	3	1	2	3
SMOC1	1	0	0	0	0	1	2	0	3	2	2	2	8	0	1	1	0	0	1	0	2	2	0	1	1	4	4	4	5	2	0	1	0	0	0	1	0	0	1	2	3	1	4	2	2	0	2	0	0	1	1	0	1	0	3	6	2	4	9	2	1	1	2	0	2	0	0	3	0	3	3	6	1	1	3
ARL11	1	1	2	2	4	2	4	3	0	1	4	1	0	3	2	3	1	2	3	0	3	1	0	0	1	1	0	0	0	1	3	4	5	0	1	2	3	1	0	3	0	2	2	3	1	2	3	2	2	2	3	2	0	1	0	1	2	1	2	0	0	0	5	1	0	1	2	1	1	1	3	1	4	0	3
ZNF135	2	5	1	1	2	2	0	5	1	0	2	1	1	2	0	2	2	2	3	0	0	2	0	0	4	1	0	2	3	0	3	5	4	0	1	3	3	3	2	2	0	0	3	0	2	2	2	1	2	3	3	4	2	0	0	3	2	1	0	0	1	1	0	0	1	2	3	2	4	1	2	2	0	0	0
AQP5	3	4	1	3	2	0	1	4	3	1	3	1	1	0	2	0	1	1	0	0	2	3	1	0	0	0	0	3	3	1	1	6	1	4	2	2	4	2	0	2	4	0	4	2	0	1	2	1	4	3	4	0	1	0	0	1	0	3	1	1	2	4	1	1	4	2	0	0	0	1	0	3	1	0	1
LINC01518	3	1	0	3	0	2	4	1	0	1	1	1	2	3	1	1	3	1	2	4	1	3	1	3	1	0	1	2	2	1	2	4	3	1	3	3	4	1	0	1	1	1	2	1	0	1	1	1	4	1	3	1	3	0	0	2	0	2	0	0	4	1	2	2	2	2	2	2	0	1	0	3	0	2	2
LINC01590	1	3	0	2	0	1	2	3	2	3	3	1	2	2	1	1	1	2	1	0	1	2	2	1	4	0	0	1	3	0	0	1	1	2	2	0	1	0	1	3	5	1	3	5	3	3	1	2	1	2	3	3	0	1	2	2	1	2	2	2	3	2	1	0	0	2	1	1	1	0	1	3	2	0	3
LOC100507472	2	1	0	1	3	2	0	2	1	1	3	1	1	0	0	3	2	2	1	3	2	3	0	1	1	2	0	0	0	2	4	5	1	1	3	0	2	0	1	2	0	3	1	3	1	3	4	0	5	3	1	1	2	2	3	4	1	0	1	1	2	0	0	0	2	2	0	1	3	4	2	2	0	2	2
LOC102724691	1	4	1	3	5	4	1	4	2	0	3	1	3	0	2	1	2	3	1	1	1	3	4	4	1	0	2	0	0	1	3	2	2	1	1	4	4	1	1	1	0	1	2	1	1	1	1	1	6	1	1	1	1	1	2	2	0	2	1	1	3	1	0	1	3	2	1	0	1	0	1	0	1	0	1
NLGN4Y	1	2	0	1	1	9	2	7	1	0	1	1	1	1	0	1	4	2	5	0	0	2	1	0	0	1	0	1	0	1	3	4	3	1	1	1	1	4	3	3	1	0	0	2	0	4	3	1	3	1	2	4	1	0	1	0	1	3	0	0	1	0	2	0	3	1	6	2	3	1	2	0	1	1	0
ZNF347	1	3	1	0	1	7	4	2	2	5	2	1	0	1	1	1	0	0	1	2	1	3	1	1	2	0	2	0	3	1	4	1	0	1	2	0	1	2	1	2	1	1	0	0	3	1	3	2	2	2	7	2	0	2	0	3	0	2	1	0	8	1	1	1	3	1	3	1	1	1	0	2	2	0	0
DUOXA2	0	1	2	3	3	3	1	1	0	1	2	1	0	1	2	4	2	2	4	5	3	2	2	0	0	1	0	0	0	1	1	4	2	1	2	0	4	0	1	0	4	0	2	1	2	3	4	2	2	1	3	1	2	0	1	0	3	1	6	0	0	2	4	1	3	1	4	1	0	0	1	2	0	0	0
CYCSP52	1	0	2	4	2	3	0	4	3	1	1	0	2	0	2	0	2	1	0	2	3	4	5	1	0	4	2	1	1	0	2	2	0	0	2	2	0	7	6	1	3	1	0	0	0	0	3	1	4	2	4	2	0	0	2	1	0	0	2	1	1	2	0	1	4	3	1	0	5	1	1	1	5	0	1
FLJ31356	1	1	0	0	0	2	2	5	1	0	1	1	0	2	1	1	1	0	2	2	0	1	0	0	3	1	1	1	0	1	2	3	1	0	5	0	1	7	4	1	2	2	0	2	4	3	3	2	4	4	2	4	2	0	3	3	0	1	2	0	0	2	1	6	5	1	3	0	3	1	1	0	1	1	2
NSUN5P2	1	0	0	1	1	2	3	4	1	3	0	4	4	7	3	1	3	0	0	1	1	2	0	1	1	6	1	4	2	2	0	0	0	1	0	2	1	0	1	2	1	1	6	3	0	2	0	0	1	4	0	2	1	1	3	2	1	3	4	0	1	1	0	1	1	1	3	1	1	3	2	2	2	3	1
PCAT1	2	0	2	0	3	3	0	2	0	1	1	1	4	2	3	1	0	1	2	2	1	0	1	0	0	0	0	3	2	2	2	1	1	1	3	4	3	0	3	1	1	1	3	4	0	3	2	0	3	2	2	4	3	0	0	1	3	3	1	1	3	0	1	4	4	1	2	3	0	1	1	1	2	3	3
WFDC10B	0	2	0	2	0	2	1	1	0	0	3	0	1	3	2	2	4	2	1	1	0	4	0	2	0	2	0	1	4	4	3	2	3	0	1	5	1	2	0	2	4	1	2	3	2	0	6	1	2	1	1	0	0	4	3	0	1	2	1	1	4	1	3	0	2	1	1	2	2	1	2	2	1	1	3
LMCD1-AS1	0	0	1	2	1	2	0	1	1	2	2	1	4	1	2	0	3	0	1	1	1	1	1	0	3	1	1	1	0	1	2	2	1	4	3	1	4	3	0	0	2	0	6	3	4	1	1	1	1	1	2	1	3	0	3	1	1	1	4	1	4	1	2	0	1	2	1	1	2	2	2	0	4	7	2
PRSS56	2	4	2	0	1	3	2	2	3	0	4	3	1	3	2	0	2	0	0	1	2	2	3	2	0	0	1	3	3	3	1	1	0	0	2	3	1	1	0	4	1	2	1	4	1	1	3	1	2	0	1	2	2	5	1	4	0	2	1	3	1	2	3	1	0	1	0	0	2	1	0	1	2	2	2
TEX21P	1	3	0	4	3	1	1	2	0	1	4	2	2	3	0	0	0	2	0	3	0	0	0	0	1	0	4	2	2	1	1	0	2	1	1	3	0	1	1	4	2	0	1	4	2	5	1	1	4	1	4	1	2	0	2	2	3	5	3	1	2	3	0	3	0	1	2	0	0	1	0	1	4	1	3
VAX1	3	2	0	5	0	0	1	5	0	0	0	3	3	0	1	1	3	0	2	1	0	1	0	1	2	2	5	1	4	1	2	1	0	3	0	1	2	3	0	3	2	1	1	4	2	1	2	2	3	1	1	1	2	0	2	4	3	2	1	3	3	1	1	0	3	0	0	0	1	0	2	3	5	1	1
FAM90A25P	1	2	0	4	1	0	3	3	0	1	0	0	2	1	1	2	2	2	4	2	1	2	0	2	1	4	0	0	1	2	6	1	0	4	3	4	3	0	3	0	4	0	0	1	0	0	1	2	3	3	2	1	4	1	2	0	0	1	1	1	2	1	0	5	3	1	2	1	1	0	3	4	2	0	0
MARCO	3	0	1	2	2	1	4	1	2	1	1	1	1	1	0	2	2	0	1	1	0	3	2	3	1	1	0	9	1	1	1	2	0	0	2	0	1	4	2	3	0	1	3	4	3	1	3	1	1	3	2	3	2	1	0	3	0	3	4	0	2	1	3	0	2	1	4	1	0	0	1	1	1	0	1
NLRP5	0	3	0	2	1	0	5	3	3	2	0	3	2	1	0	2	4	2	1	4	1	2	1	1	0	1	2	1	1	1	0	0	2	1	4	3	0	3	2	1	1	1	3	2	2	2	2	0	0	0	3	1	0	2	1	1	1	4	3	2	4	0	0	1	2	1	1	0	2	1	4	0	4	1	0
LINC01433	1	1	1	1	3	1	3	6	0	2	1	0	1	0	4	4	1	1	1	4	2	3	2	0	4	3	1	2	0	1	1	4	1	1	5	1	2	3	2	2	1	0	0	1	1	0	4	0	2	2	3	3	0	1	1	1	0	1	0	0	4	3	2	1	1	2	2	4	1	1	2	1	1	2	0
LOC101927040	4	1	0	1	0	0	0	0	0	0	2	0	2	3	2	2	1	2	2	2	0	4	0	0	8	3	4	3	5	4	0	1	1	0	0	0	0	2	1	2	4	5	2	10	3	0	0	0	1	3	3	1	1	0	2	2	0	4	2	2	0	1	1	2	1	0	1	0	1	4	0	1	4	1	0
RPL23AP87	1	1	0	0	0	4	3	3	1	3	3	3	2	4	2	1	1	0	0	1	0	0	0	0	3	7	1	1	3	2	0	1	0	1	1	4	1	2	1	2	0	3	1	1	2	1	1	1	0	4	1	1	0	1	6	1	4	2	2	5	4	0	1	0	2	2	2	0	0	2	2	0	3	3	3
ARL10	4	0	1	1	2	1	1	3	0	2	3	3	2	0	0	1	1	2	2	0	0	2	5	3	2	3	3	1	1	3	4	3	1	0	2	2	1	2	1	2	0	0	2	0	1	1	1	1	2	1	1	2	1	3	1	3	3	2	3	1	3	2	3	1	2	1	2	1	1	1	0	2	1	2	0
CASP5	3	2	0	0	2	3	1	2	2	1	3	2	1	0	0	0	2	0	1	1	1	0	1	1	3	1	2	1	5	0	3	2	1	5	3	2	4	2	1	1	1	1	3	2	1	0	1	1	2	1	4	1	0	2	3	0	1	1	3	0	1	1	2	2	1	4	4	0	3	3	0	0	1	3	3
KRT16P2	2	0	1	1	0	2	0	2	1	0	1	0	1	1	3	1	5	1	0	1	2	1	2	0	0	0	2	1	1	8	1	2	2	3	2	4	1	0	1	2	1	2	1	4	2	2	2	1	1	2	0	2	4	5	2	1	2	2	5	3	2	2	1	3	0	1	0	0	0	1	3	0	1	3	2
SCARNA9L	1	3	5	1	1	1	0	4	1	0	2	2	0	3	2	1	4	2	1	2	2	2	2	1	1	0	1	3	4	1	2	2	0	3	2	0	2	0	0	1	1	0	1	0	0	2	2	0	3	3	2	1	5	1	1	1	1	1	4	3	0	7	6	1	0	1	2	0	3	0	0	0	2	2	0
C11orf16	4	3	1	1	0	5	3	3	0	0	1	2	0	3	3	3	2	0	1	2	2	1	2	0	3	2	2	2	1	0	0	2	0	3	1	0	2	3	1	5	1	1	1	1	1	4	0	0	1	2	1	0	1	0	1	0	3	1	3	4	2	2	2	1	3	1	3	0	1	2	1	0	3	3	1
LOC100507201	1	0	0	0	1	2	2	2	0	1	2	0	2	2	1	0	1	1	2	3	2	1	1	4	4	2	4	5	1	1	2	2	1	1	1	2	3	2	0	1	0	3	1	0	1	2	1	0	3	2	0	3	2	3	1	2	1	2	2	1	0	2	3	1	2	2	4	3	3	0	2	1	0	2	2
MIR7113	0	0	1	0	1	2	5	5	1	4	3	3	4	2	0	2	2	0	0	1	3	1	0	1	3	2	3	3	1	4	3	0	0	1	0	1	2	1	0	2	1	0	3	1	2	0	1	0	2	2	2	0	1	0	2	5	4	3	2	2	3	0	0	1	3	0	2	1	1	2	0	1	4	2	0
SLCO6A1	2	2	0	3	2	1	1	1	7	1	2	1	0	1	0	3	0	0	1	5	2	1	0	1	2	0	1	1	1	1	2	2	2	1	1	4	1	2	0	1	2	0	1	6	3	4	3	2	1	1	2	1	2	1	2	1	1	6	2	0	3	0	2	3	2	1	1	0	1	1	1	1	3	1	0
TSPAN11	4	2	1	0	1	1	1	2	1	1	1	1	1	4	2	1	1	5	0	1	1	2	0	2	1	0	0	3	4	10	1	2	1	0	0	4	2	2	0	3	1	1	5	3	3	0	0	2	1	0	1	0	1	1	3	5	1	3	2	2	0	1	1	0	2	4	1	0	0	1	1	0	0	3	2
ZNF415	2	4	2	2	4	3	0	0	2	1	0	1	1	2	0	1	2	1	2	1	0	2	2	1	0	1	4	1	2	2	1	4	1	1	2	6	3	2	1	0	1	1	2	3	2	1	3	2	3	0	1	2	1	1	0	0	2	0	1	3	3	2	2	2	2	1	0	2	1	0	1	1	4	0	3
IQCA1	2	0	4	2	1	1	3	4	1	2	1	1	1	0	1	4	2	2	1	0	1	1	2	1	2	0	2	2	3	1	2	4	1	2	1	5	3	1	1	2	0	0	1	1	1	1	2	2	3	2	3	0	1	1	1	2	1	1	1	1	1	3	5	4	4	1	0	1	2	0	1	0	1	0	1
LINC01136	1	0	0	0	0	2	0	1	0	1	0	0	4	8	3	1	0	1	1	2	1	2	2	0	2	0	3	9	3	2	1	1	2	0	3	1	0	1	0	4	3	2	2	1	2	3	1	0	5	1	1	2	2	0	2	2	3	1	2	3	1	1	0	0	0	3	0	0	2	1	2	1	2	4	6
TTC24	2	4	0	1	1	2	1	2	0	1	1	1	3	1	0	0	0	0	0	2	1	0	1	3	4	4	2	2	5	2	1	2	0	3	0	0	1	3	0	9	3	1	4	8	2	2	1	2	5	1	2	1	1	2	0	2	4	0	0	2	3	1	0	0	1	1	1	0	0	1	0	0	1	3	3
FLJ41278	1	5	0	0	1	2	1	1	4	3	3	0	0	5	0	3	1	1	1	5	2	1	1	2	0	2	1	1	1	1	2	0	1	2	3	0	1	0	0	2	1	0	2	0	1	3	0	3	1	0	6	0	1	1	3	3	2	5	4	1	3	0	2	0	2	2	1	1	1	1	1	2	3	1	4
FPR1	2	1	1	0	0	2	1	1	0	1	0	1	0	1	3	1	1	1	1	4	1	3	1	3	0	0	1	1	0	3	3	4	1	2	1	4	1	3	1	4	2	1	0	3	1	3	2	4	3	0	3	2	0	0	1	3	3	4	2	2	2	3	2	0	1	2	5	1	1	0	2	3	1	0	0
LINC00702	2	3	2	1	2	1	1	3	2	0	2	0	1	1	3	3	3	0	2	2	1	1	3	1	4	1	3	1	3	0	1	2	0	2	0	0	3	1	0	2	1	1	0	2	0	2	3	1	3	0	0	2	4	4	0	2	0	2	2	3	3	0	2	1	2	4	3	2	1	1	2	1	3	1	0
LINC01260	2	5	0	0	4	2	1	0	2	3	2	3	3	0	1	2	1	0	2	3	2	2	2	0	2	4	0	3	3	0	2	3	0	0	0	2	0	1	3	0	1	1	1	5	2	1	0	1	1	2	2	1	1	3	0	4	0	2	3	2	2	1	1	0	2	1	4	0	1	1	0	0	2	4	3
NUP210P1	5	2	0	3	2	0	2	1	0	2	2	2	1	3	0	1	1	0	2	3	0	3	0	0	1	1	3	1	1	1	1	1	2	0	2	3	1	6	0	2	1	1	3	2	4	2	1	3	5	2	3	0	2	0	1	3	0	1	1	2	2	1	1	3	2	3	2	2	0	0	2	1	2	1	0
LOC101928766	2	3	2	2	1	2	0	1	3	1	2	1	1	0	1	2	1	5	2	1	5	0	2	0	1	0	1	1	1	2	0	1	3	2	4	1	1	1	2	1	0	1	3	3	2	2	1	1	2	2	3	0	1	0	2	0	3	2	2	2	1	1	5	3	3	1	1	3	1	0	1	1	1	0	3
MIR6773	4	0	1	2	3	3	0	2	1	0	0	1	1	2	0	1	2	2	4	3	3	0	0	0	3	0	1	1	2	0	0	2	3	1	2	0	1	0	0	1	1	1	3	0	1	3	1	1	4	3	6	3	1	1	0	0	1	2	4	0	5	3	0	3	3	6	0	1	1	1	0	3	4	0	1
CPNE5	0	2	0	2	2	0	3	1	0	0	1	1	0	4	3	3	2	2	2	1	3	2	1	0	5	1	2	1	2	0	3	3	1	1	2	1	0	1	0	0	0	1	1	2	6	1	3	1	2	2	0	1	1	1	4	0	1	1	0	1	1	2	0	3	3	2	3	1	4	0	1	3	4	2	2
ADORA2A	1	5	1	1	1	2	2	4	2	1	1	1	3	0	2	2	2	0	2	2	3	0	2	1	1	2	0	2	1	1	4	5	1	2	3	1	0	1	1	0	0	0	1	0	0	3	2	5	5	1	0	0	1	0	2	0	1	3	0	2	5	2	1	0	4	5	1	0	3	1	0	0	1	1	0
NBPF22P	1	0	0	7	2	1	5	2	0	0	1	0	2	0	2	3	1	3	1	4	3	2	1	2	0	2	1	1	2	0	2	1	4	1	0	0	2	1	1	2	1	0	1	2	6	3	1	1	5	1	1	6	2	0	2	1	1	2	0	0	0	1	2	2	0	0	3	0	3	1	1	0	2	1	0
RHOH	1	0	2	0	1	2	1	1	1	4	0	3	1	4	2	0	0	0	1	1	0	3	2	1	3	0	6	4	2	2	0	1	1	3	0	0	0	3	2	3	6	0	3	5	3	2	0	0	0	0	1	1	1	0	2	3	5	3	4	3	1	1	1	0	0	0	1	2	0	1	0	5	1	4	2
GOLGA6L4	4	4	2	2	0	5	3	1	2	0	4	1	0	4	0	1	3	2	0	2	0	1	0	0	1	0	1	0	3	3	0	2	1	3	0	0	5	2	2	1	2	1	0	2	3	1	1	2	3	1	1	2	1	1	0	3	2	1	2	0	3	2	0	1	5	4	2	2	1	1	2	2	1	0	1
LOC643802	4	1	2	0	1	4	0	1	0	4	3	1	3	1	1	2	4	2	0	1	1	2	2	0	0	2	2	4	3	1	0	2	2	0	0	0	1	0	2	1	1	5	0	3	2	0	1	3	1	0	3	2	2	0	1	3	1	0	3	0	2	1	2	1	3	1	6	2	0	2	3	2	3	1	1
LRRK2	1	2	0	2	1	1	3	4	3	2	2	5	3	1	1	1	0	0	1	2	0	3	3	2	0	2	0	3	2	2	0	0	0	0	1	1	1	0	3	0	3	1	3	1	2	2	0	0	1	1	1	3	1	1	0	1	2	1	5	1	1	1	2	2	0	4	2	1	3	4	3	1	3	1	5
CST7	1	3	0	4	2	1	1	3	0	1	6	1	1	1	2	3	3	1	1	1	3	0	1	0	0	4	1	2	0	2	2	1	5	2	0	1	2	2	1	1	1	3	1	2	0	1	1	3	0	3	0	0	0	0	2	1	3	3	3	1	3	0	2	1	4	2	3	2	2	0	4	1	0	0	1
MIR200A	2	1	2	2	7	1	1	4	0	0	3	1	1	0	0	0	2	0	1	3	3	1	1	1	1	0	0	0	1	0	3	2	0	4	1	3	0	0	0	2	1	0	1	2	1	1	2	0	5	5	5	2	2	1	2	3	2	2	1	3	2	0	0	3	9	7	1	0	0	0	0	1	0	0	1
PHKA2-AS1	1	4	3	1	1	1	1	3	1	2	2	0	1	3	6	1	1	0	4	3	2	1	1	3	2	0	1	1	2	2	1	0	1	1	3	0	2	1	0	4	1	2	1	3	4	1	1	1	1	1	0	1	0	3	3	4	1	0	4	2	1	1	1	1	2	3	1	0	1	1	1	1	2	1	1
ZNF43	1	4	2	2	2	4	2	2	0	1	1	1	1	1	3	1	1	0	3	1	3	2	3	0	2	3	2	0	1	0	1	1	1	2	2	1	4	4	0	1	0	0	2	3	0	0	0	1	3	1	4	4	0	3	1	1	0	3	1	3	1	2	1	2	1	1	4	1	1	3	0	2	1	1	2
PRSS2	0	1	2	1	1	3	2	5	1	1	2	3	1	0	0	3	2	1	1	2	3	2	1	3	2	1	1	0	2	0	4	2	3	0	2	1	1	1	0	1	2	1	3	5	0	0	0	2	0	0	5	1	1	2	1	3	2	1	3	2	5	1	0	4	0	2	3	1	0	1	0	1	1	2	1
SDCBP2	3	2	0	2	1	2	4	4	0	0	2	1	1	1	0	4	5	1	3	1	2	0	2	0	1	1	1	1	1	3	4	2	1	2	1	3	2	0	0	4	0	1	4	2	0	2	3	2	1	0	1	1	1	1	4	1	0	3	2	3	3	1	1	0	2	1	1	0	0	1	2	3	1	2	0
LOC101929555	2	6	1	4	1	3	0	0	3	1	0	1	1	1	3	1	5	1	3	1	1	0	2	1	1	0	1	0	0	5	2	4	0	0	0	3	3	0	0	0	1	0	2	3	2	0	5	3	1	0	5	1	1	3	2	2	1	0	3	0	3	1	4	2	2	3	0	0	1	2	2	0	1	0	0
GGT5	1	2	0	1	2	0	1	1	0	0	2	3	1	1	1	3	2	1	6	3	0	2	1	1	0	1	0	2	4	2	1	2	0	0	1	6	2	1	0	0	0	2	2	3	1	4	1	0	1	2	5	4	0	1	2	1	3	1	1	1	1	3	1	0	2	2	1	3	2	2	1	0	2	3	1
TF	0	4	0	1	2	1	1	0	0	0	2	0	0	2	2	1	0	1	0	1	1	2	1	0	1	0	1	3	3	0	1	3	2	0	0	1	2	0	0	5	0	1	3	1	1	2	2	2	2	2	3	2	0	0	0	3	2	3	5	2	2	5	3	1	3	4	3	2	1	0	0	1	3	5	3
VWA8-AS1	2	3	1	0	1	2	0	1	3	3	1	1	0	1	4	2	2	1	1	2	0	4	2	0	0	3	3	4	2	6	4	2	0	1	4	2	1	1	1	1	1	0	1	3	1	2	0	1	1	3	3	3	0	0	0	3	2	1	2	0	1	0	1	2	1	5	0	2	1	0	2	0	3	4	1
LOC100507443	1	1	0	3	0	1	1	2	4	2	0	3	2	5	3	1	0	1	0	1	1	2	1	0	1	0	0	3	2	1	1	0	2	3	1	2	2	0	1	4	3	3	1	2	1	0	0	0	2	3	0	1	0	3	3	2	4	2	4	4	2	0	2	1	0	1	1	1	0	1	3	2	3	2	6
LOC105447645	0	0	0	1	3	0	3	5	2	7	0	1	0	2	2	0	1	1	0	1	0	0	0	0	0	4	6	4	1	0	0	2	3	2	1	5	0	3	3	4	1	1	5	0	0	0	1	1	1	3	1	1	2	1	3	2	1	3	2	1	2	1	4	0	2	1	0	1	1	2	0	2	2	3	3
GRM7-AS1	2	4	1	2	1	0	3	1	2	2	0	1	1	3	3	0	2	0	1	2	1	0	1	1	0	0	2	1	4	2	2	1	3	5	2	3	2	2	0	3	1	1	5	3	0	1	1	1	2	0	5	2	0	0	0	1	0	3	1	0	2	0	1	3	2	1	4	4	1	0	1	3	2	1	2
LINC00235	2	2	3	0	2	2	0	5	1	1	1	3	3	2	2	2	4	0	1	0	3	0	2	0	1	4	0	1	1	3	2	2	4	2	3	2	2	1	0	2	2	3	4	2	0	1	2	2	1	2	1	3	2	1	1	1	1	1	0	1	3	2	0	2	2	1	2	0	0	2	1	2	0	0	1
MYCBP	0	2	0	1	1	2	1	4	4	1	1	2	1	5	1	2	2	1	1	2	5	2	1	1	0	3	2	2	1	1	1	2	2	0	2	1	1	1	0	0	3	1	1	1	4	0	1	0	2	2	1	1	1	1	2	1	1	2	3	3	1	1	1	2	1	3	2	1	2	6	0	0	1	5	1
LMO7-AS1	0	4	3	5	2	8	3	2	0	2	2	1	0	2	1	0	1	0	6	5	3	2	0	1	2	0	2	1	0	1	1	1	2	1	3	2	1	4	1	2	0	0	2	1	0	0	1	1	1	2	2	1	3	1	1	1	0	4	0	0	0	1	2	2	3	3	0	1	0	1	1	0	0	1	4
SLC13A5	3	1	1	0	0	1	1	3	0	0	1	1	1	2	1	2	2	0	0	1	1	3	2	0	3	0	2	5	2	2	1	3	1	4	2	2	2	0	2	2	0	2	1	5	0	1	1	1	2	2	2	2	1	2	1	3	2	1	1	2	3	0	3	3	0	0	1	2	2	1	2	2	2	4	0
EYA4	2	1	1	1	1	2	0	2	1	1	2	0	1	7	5	1	2	2	0	1	0	1	3	1	2	0	3	2	2	0	1	0	2	0	5	1	1	1	0	1	1	3	0	1	1	4	2	2	2	2	0	1	0	0	5	2	2	1	2	1	6	2	1	0	4	3	0	1	0	2	2	1	1	0	1
LOC101929741	0	1	1	0	0	1	1	5	2	1	1	0	3	2	0	1	0	1	1	1	1	1	0	2	2	2	1	5	0	1	1	2	2	2	2	3	1	0	0	4	2	0	2	1	4	2	5	0	6	0	0	2	4	2	6	4	2	1	4	3	2	3	1	0	0	3	4	0	0	0	0	0	2	1	1
MIR548AR	0	3	1	0	0	2	2	2	2	1	1	1	1	3	2	2	1	1	3	4	1	2	1	1	4	2	1	0	2	2	0	1	0	0	0	1	1	1	1	0	1	1	2	2	0	2	1	0	1	4	3	3	2	3	3	0	1	0	6	3	2	0	2	1	8	2	7	1	0	1	1	1	1	1	2
TTC16	1	3	0	0	1	3	1	0	1	2	2	1	3	1	3	1	2	0	0	1	2	2	4	1	1	2	2	1	3	0	1	1	0	2	3	1	0	1	2	5	2	0	2	1	2	1	4	2	0	3	2	0	1	3	1	1	2	1	2	5	1	2	0	1	2	2	2	1	4	2	3	2	0	2	2
CCDC70	3	1	1	0	1	0	4	2	2	2	1	1	2	7	4	0	0	0	0	0	2	0	1	1	3	2	4	3	2	7	0	0	1	1	4	1	1	1	1	3	1	3	3	2	3	0	1	0	0	0	1	2	3	1	2	4	2	3	2	4	1	1	0	0	0	0	1	0	1	1	2	1	1	2	3
FAM107A	2	3	1	1	0	1	1	3	1	2	0	2	1	3	1	4	2	0	1	3	0	2	2	1	3	0	1	0	3	1	3	3	2	1	3	2	1	1	0	3	1	0	4	1	4	1	4	0	4	1	1	1	2	1	0	1	0	1	2	0	1	1	3	0	2	3	1	1	4	4	2	1	2	1	1
LINC00310	2	0	2	1	0	1	2	3	0	1	2	1	3	1	2	3	4	1	4	5	0	2	2	0	1	1	2	2	2	6	4	0	2	2	0	1	0	2	0	1	3	0	1	2	2	3	3	0	2	0	2	1	1	1	2	1	1	2	3	0	1	1	4	3	1	2	1	1	0	1	1	0	2	0	2
RAD21L1	0	1	1	1	0	1	0	4	1	0	2	0	0	0	1	1	0	2	3	3	1	2	3	3	3	2	1	3	2	1	0	1	0	3	2	0	5	2	0	2	0	0	2	5	2	0	1	0	2	2	2	1	1	0	2	2	1	1	5	2	0	1	0	2	2	1	2	3	2	5	3	0	3	5	1
APOB	0	1	1	1	2	1	3	2	2	0	0	0	0	1	1	0	1	3	2	1	1	4	5	0	0	2	1	2	2	0	0	0	2	1	1	4	6	6	0	1	0	0	1	0	4	3	1	4	4	3	3	3	0	1	0	1	3	0	2	1	2	0	4	3	1	3	4	0	0	3	2	0	1	0	0
FDPSP2	1	1	0	0	1	5	0	3	1	1	1	1	2	0	2	2	2	2	1	4	2	1	2	1	1	1	2	1	2	1	1	1	1	2	0	2	0	4	0	2	0	1	1	2	0	1	2	1	2	3	1	4	1	0	5	5	1	4	3	3	0	3	3	1	2	2	0	0	1	0	2	1	0	1	3
RTL1	7	1	2	2	0	1	1	2	0	1	0	2	0	5	1	0	1	1	0	1	0	0	0	0	4	4	0	1	2	5	2	1	2	2	0	3	3	1	1	1	8	4	1	1	1	1	0	0	0	3	2	4	0	1	2	1	1	2	3	0	0	1	0	1	1	2	0	0	2	3	3	3	2	0	3
SPATA32	2	2	2	2	2	2	5	4	2	2	1	0	2	0	1	2	1	5	1	1	2	0	1	0	0	2	4	0	0	0	4	1	2	1	2	2	2	0	1	3	0	0	2	3	0	1	2	4	4	2	5	4	0	0	1	1	0	0	1	1	5	3	0	1	3	0	0	0	0	1	3	1	2	0	0
LHFPL4	2	3	2	0	4	0	1	4	2	1	1	2	1	3	1	4	1	1	3	2	2	1	1	1	2	0	0	2	1	2	1	1	0	2	3	1	1	2	0	0	4	0	1	1	0	1	4	2	3	0	3	1	1	1	5	2	0	2	1	3	0	0	1	0	4	0	2	1	1	3	1	1	0	4	1
TEK	0	1	1	0	0	3	1	2	2	1	1	3	4	1	1	1	1	1	1	2	1	2	2	0	3	3	0	1	5	3	0	0	0	1	1	2	1	0	0	2	1	6	3	4	2	2	0	1	3	0	1	0	0	1	0	2	3	2	3	0	0	1	1	0	1	2	1	2	1	3	2	2	5	5	1
LINC01564	1	0	0	1	1	4	3	2	4	2	2	1	1	0	0	1	1	0	3	3	1	1	3	1	2	1	3	1	2	2	1	3	1	1	0	2	1	1	0	0	2	2	4	0	1	2	1	1	2	0	1	3	0	2	5	1	1	2	2	1	2	1	2	2	4	5	1	0	0	0	0	2	0	0	1
SNRK-AS1	2	1	3	2	4	0	0	5	1	0	2	1	0	3	1	2	0	0	1	2	3	1	4	0	0	1	0	2	2	2	1	1	3	1	2	0	3	2	2	0	3	0	0	5	0	0	1	3	2	2	1	1	0	5	2	3	0	1	0	0	0	2	2	0	6	1	2	0	1	2	0	1	1	1	0
LOC100128076	0	2	0	2	1	0	2	4	2	2	3	3	2	3	5	2	2	1	1	1	0	1	1	2	2	2	1	2	3	2	2	1	2	1	2	2	2	1	0	4	1	1	2	5	1	0	2	0	1	1	0	1	3	1	4	3	3	1	3	2	0	0	1	2	0	1	0	0	2	1	2	1	3	1	0
LGSN	1	1	1	0	0	2	3	1	0	0	2	4	3	5	3	2	2	2	3	1	1	0	1	1	2	1	0	0	2	3	2	2	0	0	0	0	0	1	0	0	2	0	1	3	1	3	1	3	1	0	2	1	0	4	4	0	2	3	8	4	1	0	2	1	1	0	0	0	0	1	5	3	6	2	1
SLC22A14	1	1	1	1	0	0	1	4	1	3	1	1	2	5	1	0	1	0	2	0	0	1	2	0	3	1	0	3	2	0	1	1	1	1	1	1	1	3	3	2	3	5	1	3	1	1	1	0	3	2	0	2	5	0	2	0	2	3	3	4	3	1	0	0	4	0	3	0	1	2	1	3	3	0	2
LINC00400	0	3	4	2	3	2	4	2	3	0	0	3	3	0	0	2	1	1	1	2	2	3	2	1	3	1	1	2	1	2	2	3	0	0	2	2	1	2	2	1	1	1	1	0	0	2	2	2	2	2	1	0	1	4	0	3	1	1	1	0	3	2	1	1	2	4	0	1	2	2	1	0	1	1	0
LINC01269	1	0	0	0	0	2	1	2	0	2	4	0	0	5	1	1	3	1	2	2	1	2	1	1	3	2	1	0	1	2	1	2	4	1	0	1	0	1	0	1	2	1	4	0	4	1	1	2	3	2	6	0	2	0	0	2	1	0	1	0	3	0	4	2	2	3	0	3	4	1	2	2	2	2	1
LOC647859	1	1	0	3	1	0	0	3	1	4	2	4	3	1	0	2	4	0	0	1	2	1	0	2	2	4	0	2	2	2	1	4	2	2	0	0	0	1	1	2	2	1	2	2	0	2	4	3	4	0	4	1	0	1	2	0	5	0	4	2	2	0	1	0	2	2	1	0	0	0	1	0	4	0	2
LINC00661	1	3	2	2	0	3	1	1	0	1	2	2	2	3	2	2	1	1	1	2	2	1	3	0	1	0	1	0	5	1	2	0	4	0	3	1	0	4	3	1	1	0	1	3	1	3	2	1	1	1	3	2	1	0	0	4	3	0	2	0	2	2	1	1	1	0	2	1	2	0	2	0	0	3	2
C9orf66	2	0	1	0	1	1	1	1	5	2	1	2	5	1	1	2	1	1	4	1	0	1	2	1	5	4	0	1	5	2	1	1	1	1	1	1	0	3	0	2	1	1	0	1	1	4	2	2	5	0	1	3	1	1	1	0	1	5	7	2	1	1	0	0	1	1	2	0	1	1	1	1	1	1	2
ZBTB20-AS1	1	4	1	0	1	1	0	0	0	1	2	0	2	3	3	2	1	1	2	1	3	0	1	0	1	1	0	1	2	2	1	5	3	2	0	1	0	0	1	2	2	0	2	2	1	6	4	0	2	2	3	0	2	1	2	1	4	6	0	1	2	4	0	0	4	0	4	1	0	1	4	1	1	1	2
GSTM5	4	0	0	1	1	3	6	5	1	1	1	1	2	1	0	4	6	2	0	1	1	7	3	1	0	2	1	0	2	3	1	4	0	1	0	2	1	4	1	0	1	2	2	1	0	1	0	0	0	2	4	1	0	0	0	1	2	1	2	1	0	2	1	2	5	0	5	2	0	0	1	0	1	1	2
KLHL38	0	2	0	0	1	0	1	0	1	1	2	2	4	3	3	0	0	0	0	0	0	3	2	0	6	6	3	0	1	1	0	0	0	0	0	1	2	1	1	2	3	3	3	2	1	2	1	0	0	0	1	0	0	2	3	4	2	3	2	1	1	0	0	1	1	2	0	2	0	2	8	8	4	2	4
LOC389199	1	1	0	2	1	1	3	4	5	1	0	4	0	4	0	0	0	0	1	2	2	4	2	1	3	2	1	2	1	0	0	0	1	2	1	2	3	3	0	0	1	0	0	0	0	1	2	1	3	3	3	5	1	2	1	1	2	1	1	0	2	2	0	1	4	2	5	3	2	2	1	2	1	2	0
POU3F3	1	0	1	1	1	3	3	8	1	0	3	2	4	1	3	1	1	1	1	1	4	1	3	1	1	0	0	1	1	2	3	2	1	1	0	5	2	3	0	0	1	1	1	0	2	2	1	0	4	1	2	1	0	0	0	0	0	0	1	2	2	0	5	6	3	2	5	2	1	2	1	0	1	0	0
C9orf135	3	2	0	5	1	1	1	2	4	2	3	3	0	0	0	3	2	0	2	0	0	1	1	1	2	1	0	1	0	1	2	0	2	2	2	2	1	1	1	1	1	1	0	1	2	3	2	2	3	2	3	4	1	0	0	1	1	3	2	1	2	0	6	1	3	1	1	0	0	3	3	1	1	2	3
FMO1	0	1	0	3	0	4	1	1	1	2	1	1	0	1	3	2	1	2	2	2	3	0	1	1	1	2	0	0	1	5	1	3	1	0	3	4	0	1	0	5	1	3	1	2	4	5	0	1	4	2	0	0	0	0	0	3	2	3	5	0	3	1	1	1	0	1	3	1	1	2	0	0	1	1	4
VIL1	1	2	3	1	1	0	1	2	1	0	1	1	0	2	2	0	2	1	3	2	1	0	1	2	1	1	1	0	0	1	1	0	4	1	1	5	2	3	3	2	0	0	0	5	3	1	4	1	1	1	2	0	0	1	2	4	2	0	4	0	2	3	1	0	5	4	2	1	2	1	2	0	3	2	0
VIPR1-AS1	1	1	1	2	1	3	1	1	1	0	5	0	2	1	0	1	1	0	0	1	2	1	2	1	0	3	1	2	1	2	1	1	5	0	1	2	0	2	1	5	1	2	2	4	3	1	1	5	5	2	0	7	0	1	2	2	0	1	2	2	1	0	1	2	1	0	1	1	0	0	3	3	1	2	0
GSG1	1	3	0	4	1	4	1	1	2	1	1	0	1	4	1	1	2	2	3	4	3	1	1	2	1	0	2	3	1	1	4	0	2	2	1	1	1	1	1	0	0	0	0	1	1	3	4	3	2	0	2	0	0	1	1	0	0	2	2	0	2	2	3	0	4	2	1	1	3	2	2	3	1	1	0
LOC100129216	1	2	2	2	1	1	0	1	0	3	4	0	1	2	2	1	2	0	0	0	0	3	0	2	2	1	0	0	1	5	1	1	0	1	0	2	2	1	1	0	4	0	4	4	1	3	2	0	2	3	2	1	2	0	1	4	2	3	4	2	2	0	5	0	2	0	0	0	0	2	2	0	2	3	4
ZNF610	2	1	2	1	1	1	1	1	1	0	0	0	2	2	0	1	0	1	2	5	1	2	3	2	0	4	3	0	3	1	1	1	3	3	3	2	4	2	0	2	1	1	0	4	2	3	4	2	2	0	3	2	0	1	2	2	1	0	0	2	1	3	2	2	0	1	0	0	4	0	1	2	0	0	1
CD200R1	1	2	2	1	0	0	0	0	3	3	2	3	1	3	2	1	0	1	0	1	1	4	0	2	2	2	2	4	2	0	0	0	0	2	0	3	0	1	1	3	2	2	1	0	6	2	1	0	2	1	1	1	2	1	1	3	2	1	2	2	0	2	0	2	2	1	0	0	3	3	5	5	2	3	2
DPPA2	3	0	1	1	1	0	1	3	0	0	5	1	1	2	1	3	3	2	0	2	2	1	0	1	2	3	2	4	2	1	1	2	1	2	3	4	4	1	1	6	1	1	2	2	0	1	0	2	4	1	0	2	2	0	2	3	1	0	2	0	0	1	0	2	1	2	2	2	2	0	1	2	1	1	1
EPB41L3	1	1	0	3	0	2	2	3	2	0	1	3	1	1	1	3	1	2	1	3	1	2	0	0	2	0	1	2	0	1	1	3	0	0	0	2	2	5	3	1	1	2	3	2	3	2	5	2	2	1	3	0	0	0	2	0	1	2	4	0	1	2	1	1	0	1	2	3	2	4	2	2	2	1	1
DOCK8	0	2	1	0	2	1	0	2	0	1	4	3	3	5	2	2	2	1	1	0	0	0	1	0	1	1	3	1	3	4	1	2	1	1	2	0	2	0	1	3	2	2	3	2	1	2	1	0	4	3	1	1	2	1	1	1	0	4	2	0	3	0	4	1	2	1	0	0	0	1	0	1	3	4	4
LOC101927043	2	1	1	1	3	2	0	2	2	4	4	0	2	5	2	0	2	1	1	0	3	2	0	0	1	1	0	2	4	0	1	1	1	1	0	5	3	2	1	0	2	0	1	4	1	1	0	2	1	5	1	2	1	0	2	2	1	1	3	0	3	2	4	2	2	2	1	0	1	2	0	1	1	1	1
MIR181A1HG	1	3	2	2	2	0	0	5	2	2	2	0	6	3	0	3	0	0	0	0	1	0	1	1	3	3	4	1	0	3	2	0	1	1	1	0	2	0	7	4	2	1	1	0	1	1	1	2	3	1	2	0	1	1	0	0	1	2	2	4	1	0	1	1	2	1	3	1	3	0	1	1	1	4	2
PHF24	1	3	3	0	3	0	4	1	3	0	3	0	4	2	3	2	3	1	1	1	1	2	1	1	0	0	1	0	2	1	1	0	1	1	0	0	2	2	0	1	1	2	2	0	2	2	2	2	2	3	3	2	3	2	1	1	4	0	3	1	0	2	1	2	0	3	1	0	2	6	2	0	0	2	2
SNORD9	0	1	1	1	0	2	3	2	2	1	0	3	2	0	2	0	1	0	1	2	3	5	1	3	3	2	0	1	1	2	1	0	3	1	2	2	2	1	2	0	4	1	0	2	1	1	2	0	5	0	1	2	1	0	2	1	2	2	1	2	5	0	0	0	2	2	4	3	2	1	3	1	2	1	1
PNMA3	0	2	0	0	0	0	4	5	1	1	0	1	3	2	0	0	3	2	1	1	4	2	3	1	1	1	1	0	2	2	1	1	1	0	3	1	1	5	2	2	0	1	1	0	2	2	1	2	4	0	6	1	2	3	2	0	1	0	1	0	0	1	1	4	0	2	6	1	3	0	3	1	1	2	0
TSPO2	0	0	4	1	0	0	1	4	0	1	1	2	2	1	1	1	2	0	1	2	1	0	1	3	4	0	1	1	2	0	1	1	3	2	0	4	3	1	0	2	0	1	1	0	1	3	3	1	2	3	4	1	2	1	4	1	0	2	0	0	3	3	1	3	4	3	2	0	1	0	0	3	2	1	4
GPRASP2	6	2	0	1	2	1	0	1	1	1	0	2	0	0	0	1	2	1	2	1	1	0	1	0	0	1	0	1	3	2	2	4	1	2	1	4	0	0	2	2	0	4	4	3	0	5	6	2	2	3	3	2	0	1	2	2	1	1	1	1	5	1	0	1	0	1	0	1	2	0	0	1	2	3	1
LRRC19	3	0	1	0	0	1	1	2	3	3	0	0	2	2	3	0	0	1	1	0	2	2	1	0	3	3	0	0	1	1	3	1	1	2	1	1	2	0	2	0	6	3	1	2	1	1	5	1	0	0	3	2	2	3	2	1	2	3	3	1	1	1	0	2	3	3	3	0	4	0	1	0	1	2	0
ALK	2	3	2	1	1	1	3	5	0	1	3	0	1	1	2	0	1	0	1	0	1	3	1	0	2	1	1	2	1	1	4	2	1	1	5	2	2	4	0	3	2	3	1	0	1	4	2	1	2	2	3	0	2	0	2	1	1	0	0	1	2	1	2	0	2	1	4	1	0	0	1	1	0	1	2
OLFM4	2	2	2	0	0	2	4	7	1	0	1	2	2	0	2	1	1	3	1	4	0	3	0	0	0	1	0	0	2	1	1	2	2	0	2	2	0	3	0	2	0	1	1	1	1	2	2	3	0	2	2	4	3	1	1	0	0	2	2	0	2	3	4	0	2	3	1	2	2	1	0	2	1	2	0
CILP	0	3	0	1	2	0	0	2	1	1	3	2	1	0	1	2	0	1	5	2	4	2	2	1	0	0	1	3	0	0	1	1	3	1	1	4	2	1	0	4	1	1	3	1	2	1	4	1	0	0	2	0	0	3	2	2	1	5	2	3	2	1	1	0	1	1	3	0	1	1	1	0	2	0	1
MEG9	4	0	1	1	1	1	2	2	0	1	2	0	3	1	1	1	1	2	3	0	1	0	3	0	2	3	2	2	0	2	1	0	0	1	4	2	0	3	1	1	2	4	2	2	1	0	0	0	1	2	1	1	0	2	3	4	5	1	1	3	1	0	0	2	2	4	3	0	1	6	3	2	1	0	2
FMR1-AS1	1	1	1	0	1	0	1	6	2	1	1	2	3	1	3	2	0	0	0	2	1	0	1	3	3	2	0	0	6	5	0	0	0	1	0	0	4	0	3	3	2	1	1	4	1	1	1	0	2	3	2	2	0	0	2	1	1	2	2	1	0	0	1	3	2	1	1	1	2	1	3	2	2	4	3
PNLIPRP2	0	0	2	1	1	1	2	2	0	1	1	0	3	4	2	0	1	1	4	1	0	0	4	1	3	2	2	2	2	2	4	0	1	1	0	2	0	0	1	2	2	3	3	5	0	0	0	1	1	1	2	2	0	1	3	2	2	4	1	0	2	0	0	2	2	2	3	1	0	1	3	2	5	1	2
LOC283038	0	0	1	3	0	1	1	1	0	2	0	1	2	0	2	0	0	0	4	2	2	1	2	1	1	2	1	2	7	3	0	1	1	3	1	4	1	0	1	3	1	2	1	2	1	1	3	2	4	1	2	1	1	1	2	0	5	3	4	0	1	0	0	2	0	1	3	0	0	3	1	2	3	1	2
BEX5	3	2	3	0	1	0	2	2	1	3	4	1	1	3	2	1	0	0	2	3	3	3	0	0	3	2	2	1	1	0	0	3	2	1	2	1	3	0	0	0	1	3	2	3	2	3	1	1	3	1	1	2	1	2	1	1	0	0	1	1	2	0	0	0	1	0	0	1	0	4	1	1	6	4	1
PDCD1	3	3	1	0	1	1	1	3	0	2	2	0	4	0	0	2	0	1	2	3	4	1	1	1	1	0	1	3	2	1	2	4	1	0	2	3	0	0	2	3	1	0	0	1	1	1	3	1	3	4	1	1	1	1	1	2	1	1	1	1	3	1	1	2	4	2	1	3	0	1	2	1	1	1	2
BASP1	1	0	2	2	2	2	4	3	0	0	3	1	2	0	1	1	1	4	0	1	1	0	1	0	0	3	0	1	1	0	2	0	1	3	2	0	0	5	1	4	1	0	2	2	3	2	1	3	2	2	2	1	1	0	1	2	2	3	1	1	0	3	3	3	1	0	4	2	0	2	1	1	3	1	0
IPCEF1	0	3	2	0	0	2	1	1	1	2	2	1	2	0	2	1	3	3	0	2	1	2	3	4	1	1	0	1	0	5	3	0	2	3	4	0	1	3	2	2	4	0	3	2	0	1	1	0	2	2	1	1	0	1	3	2	2	0	2	0	1	1	1	1	0	1	1	2	2	1	2	2	0	2	1
NLRP6	1	0	3	1	2	0	1	4	2	1	1	2	1	3	2	2	2	1	2	1	2	0	4	1	0	0	2	2	3	3	2	1	1	1	1	1	1	0	1	0	1	0	0	3	2	1	0	3	4	0	3	2	1	2	1	0	1	0	2	1	1	1	0	2	1	3	5	2	0	1	0	1	3	3	2
SND1-IT1	1	2	2	3	1	2	0	1	1	0	1	1	1	3	0	4	2	2	4	3	0	0	3	0	0	0	2	0	1	0	0	2	0	1	0	0	1	0	3	4	2	1	1	3	1	3	11	1	2	1	2	1	2	3	0	2	0	0	0	0	4	8	1	0	2	2	0	1	1	2	1	0	0	0	1
TRPM3	2	2	1	2	2	1	1	3	3	1	2	0	0	0	0	0	3	2	4	4	2	2	4	1	2	1	0	2	1	0	0	1	2	5	2	2	1	6	0	2	2	1	1	2	3	1	1	1	2	1	1	2	1	0	0	1	1	0	3	0	1	4	1	0	2	2	1	0	1	1	3	0	1	0	0
ZNF300P1	1	3	1	4	0	1	3	2	0	2	1	3	0	1	1	3	1	0	3	1	0	3	3	1	1	1	1	1	4	3	1	0	3	1	2	3	3	4	2	1	1	0	2	3	1	0	2	1	2	0	1	2	1	0	0	0	4	0	2	1	0	0	0	0	2	1	4	0	3	0	2	0	2	2	0
IRGM	1	0	0	0	0	1	3	1	1	2	1	1	2	0	1	2	0	0	0	1	1	1	1	2	2	2	0	5	1	3	0	1	1	1	1	1	2	1	0	6	2	2	2	2	3	0	1	0	3	1	3	1	1	1	4	4	2	1	4	4	0	1	1	1	0	1	0	0	2	5	2	7	2	1	3
OXCT1-AS1	0	3	3	2	2	4	2	6	2	1	0	5	0	1	0	1	1	1	2	2	2	5	0	2	2	1	2	2	1	2	0	0	0	0	1	3	3	2	0	1	2	2	2	0	0	0	0	0	0	0	3	2	1	4	1	2	3	1	0	2	3	2	0	1	2	4	1	1	1	1	1	3	2	1	1
PTPN20	0	0	0	2	1	0	1	0	2	1	1	0	3	3	5	2	1	1	2	1	1	1	2	1	3	0	0	0	4	2	2	3	0	1	1	1	0	2	0	3	1	2	2	4	3	0	0	0	3	0	1	2	1	1	6	2	1	3	4	4	1	1	1	1	0	0	2	1	1	6	3	3	0	1	2
SLIT3	1	0	1	0	0	2	0	2	0	0	4	5	1	2	2	2	0	0	1	0	1	3	0	1	4	1	2	2	2	2	2	1	3	2	1	3	2	3	1	0	7	0	1	6	1	1	3	0	1	0	0	2	0	0	1	2	3	1	5	0	1	1	2	1	1	3	0	0	3	2	5	1	0	1	0
IGSF22	1	2	1	0	3	2	2	5	1	4	2	2	1	0	0	1	3	2	2	3	3	1	0	0	0	2	0	3	1	1	2	1	2	2	0	4	0	1	2	0	1	1	1	3	3	0	1	0	0	2	2	2	2	1	2	1	2	1	1	2	1	1	1	0	1	3	2	4	2	0	1	1	1	1	4
LOC731157	2	0	1	2	1	1	0	2	0	1	1	3	3	3	3	0	5	1	2	2	0	3	3	1	1	2	2	1	1	1	1	0	1	4	2	1	5	0	1	2	2	2	1	0	0	2	2	3	3	1	1	1	1	0	2	2	2	1	1	2	0	2	0	1	3	1	1	0	1	1	1	1	2	4	1
TSIX	2	3	0	2	1	2	1	3	1	0	5	0	0	1	3	1	3	0	3	2	5	1	3	0	0	0	2	1	1	1	1	2	2	2	1	1	1	2	1	1	1	1	1	1	5	1	6	1	1	2	3	0	0	1	1	2	1	1	1	1	2	0	0	0	6	4	1	2	1	0	0	2	2	0	1
VSTM2L	1	2	2	1	1	1	1	4	1	1	3	1	4	4	1	4	3	0	1	1	1	2	1	1	0	0	1	0	2	0	1	0	2	1	2	1	1	1	0	3	4	0	1	4	2	2	2	3	3	1	1	1	1	1	2	1	3	0	2	2	1	1	0	1	3	1	2	1	2	0	2	2	2	1	1
FAM27E2	1	1	1	0	2	0	3	5	2	2	0	1	2	1	3	0	0	0	1	1	0	1	2	2	1	5	2	2	1	2	0	0	3	3	2	2	0	1	0	4	2	2	3	4	1	1	1	0	0	1	1	3	0	4	3	3	2	1	1	1	0	1	1	0	2	0	5	0	2	1	0	4	1	2	0
ZFP82	0	2	2	2	1	2	0	4	1	1	1	1	2	3	3	0	1	1	1	2	2	3	0	1	1	3	0	0	2	0	0	0	0	3	1	1	1	1	0	3	2	0	1	1	2	2	1	1	1	2	1	1	0	2	4	3	5	2	3	2	4	0	1	0	3	0	3	0	2	2	1	0	2	2	3
ADRA1B	1	0	0	1	3	5	0	0	0	1	2	1	1	2	2	1	2	1	0	4	1	2	3	0	4	1	1	3	2	2	1	1	3	2	0	3	1	1	0	2	0	0	1	4	2	3	2	1	1	2	0	4	2	0	0	3	1	0	2	1	1	3	1	1	1	4	1	0	2	1	1	0	4	0	1
GPR4	2	2	2	2	2	3	1	1	0	0	3	0	0	3	0	3	1	1	2	2	2	0	3	0	0	0	0	1	2	2	6	1	0	0	3	2	2	1	3	0	0	1	0	0	3	5	1	1	4	3	2	3	0	0	1	0	2	0	0	1	3	1	1	2	3	4	0	1	0	1	3	0	4	1	1
ZDHHC19	1	1	2	2	1	1	2	4	0	1	2	1	0	0	2	2	0	0	3	1	0	1	3	3	2	1	0	2	1	2	3	5	0	0	3	2	3	0	1	1	1	0	2	1	0	4	3	1	2	1	2	2	0	0	0	2	2	0	1	0	0	2	2	0	2	3	2	2	3	1	4	2	1	1	2
SLC1A2	2	1	1	1	0	5	0	3	0	0	2	3	1	2	2	0	3	1	1	1	2	0	1	0	0	1	2	1	1	3	3	2	1	0	0	2	1	1	0	2	3	2	0	3	5	1	3	0	0	4	1	1	0	0	2	1	3	1	3	1	0	1	1	3	3	0	1	2	0	4	1	1	3	4	4
CMTM2	2	4	2	1	1	3	0	1	0	5	2	0	0	2	3	6	1	1	0	4	2	1	2	1	1	1	0	1	1	1	1	0	3	1	0	3	1	3	0	1	3	1	2	1	2	2	0	0	1	3	0	2	0	1	2	1	0	1	2	3	5	1	0	2	0	1	2	1	1	3	3	0	1	2	2
ICAM4	2	3	2	0	2	2	1	0	0	0	2	2	0	2	0	3	1	1	1	2	3	0	1	1	1	2	0	3	0	2	1	1	0	0	0	2	1	3	1	2	0	1	3	4	0	2	2	5	1	0	1	3	1	0	2	1	1	3	5	3	1	1	1	3	5	2	0	1	1	3	1	2	3	1	0
LINC00870	0	4	2	0	0	1	0	4	1	3	4	1	4	2	0	0	0	0	0	1	0	0	0	0	1	3	2	14	3	6	0	2	2	1	0	1	0	0	0	2	0	2	1	5	1	0	0	0	4	2	0	0	1	2	2	3	2	3	3	0	2	0	0	1	0	3	0	0	1	1	1	2	2	5	0
ADAMTSL4-AS1	2	3	2	2	0	1	0	4	4	0	3	0	2	2	0	1	0	3	0	1	3	2	0	0	3	1	0	1	1	0	6	1	1	3	3	4	0	0	0	1	2	0	1	2	0	1	2	2	5	2	1	1	1	0	3	2	0	0	2	0	3	1	1	2	2	3	2	1	0	0	4	1	3	1	1
LINC01031	0	4	0	0	1	0	1	2	2	2	0	0	1	4	2	5	0	1	1	1	2	0	0	0	2	2	0	1	3	0	0	1	0	1	1	3	2	0	3	3	3	0	2	1	1	2	6	0	2	3	2	4	1	0	2	3	1	0	3	3	2	0	2	2	5	3	3	0	0	1	1	1	0	0	2
RNU11	3	1	2	1	1	0	2	1	1	2	4	3	1	2	5	1	0	0	2	1	1	1	0	1	2	0	3	3	3	3	0	3	1	1	0	2	1	1	1	0	4	2	3	5	0	1	1	1	2	0	0	1	0	0	0	2	2	5	2	1	4	1	1	1	0	1	1	2	1	3	2	1	1	0	1
UNC5C	0	1	1	0	2	0	0	2	1	2	0	0	3	3	4	0	3	2	2	1	3	0	2	1	0	2	1	0	3	5	1	0	2	1	0	3	4	0	0	2	1	3	3	0	2	5	2	1	0	3	0	0	0	0	1	4	2	1	1	1	1	0	2	3	2	1	1	1	0	1	2	1	5	3	2
ACTA2-AS1	0	1	0	2	1	1	2	3	0	2	1	0	2	1	2	3	2	0	1	0	4	2	1	2	2	1	1	1	2	2	1	0	2	0	0	1	0	3	1	4	0	2	4	2	2	2	0	0	2	2	0	4	0	1	3	2	1	3	2	1	1	1	1	2	1	0	0	3	3	2	3	2	0	3	1
CCL22	2	1	0	0	0	2	1	5	1	1	4	1	3	1	4	1	0	0	0	1	0	2	3	2	3	0	3	0	3	2	1	2	3	0	0	1	1	1	1	1	1	1	2	1	4	1	1	1	2	3	2	1	2	0	1	2	0	1	0	2	2	2	0	0	1	3	2	1	3	1	1	1	5	2	0
PROC	2	1	2	0	0	1	1	2	3	2	0	0	1	4	1	1	0	1	2	3	1	0	0	2	2	2	1	5	2	3	3	2	3	2	0	1	0	1	2	0	0	2	2	1	0	2	2	1	4	0	2	0	0	0	3	3	1	4	2	3	4	1	0	2	2	0	1	0	0	3	0	1	0	1	3
C8orf37-AS1	1	2	1	3	1	0	1	2	3	2	2	2	0	3	2	1	1	1	2	1	1	0	2	1	1	0	2	3	2	1	0	1	3	1	1	0	1	0	1	0	0	0	1	0	4	0	2	0	2	1	1	3	2	2	4	3	2	2	1	1	2	1	0	1	6	1	3	1	0	1	2	0	2	4	1
LAMA5-AS1	0	3	1	3	3	0	2	1	1	0	2	0	2	2	1	6	0	1	3	2	4	1	3	0	0	1	1	2	2	2	3	3	2	5	1	2	1	0	0	0	1	2	3	0	2	0	3	0	1	1	3	1	0	1	1	1	0	0	0	2	2	6	1	2	1	3	0	1	1	0	1	0	1	1	0
HTRA3	1	0	1	2	0	1	2	1	0	1	0	2	3	3	0	0	0	0	1	1	1	1	0	1	1	0	1	5	4	6	3	1	0	3	1	0	2	0	0	0	2	4	2	4	4	0	0	0	3	4	1	1	0	1	2	1	4	2	2	0	0	0	2	3	2	3	4	0	1	0	1	2	1	1	1
GUCY1A2	1	2	3	4	2	1	0	0	1	3	0	3	0	2	2	1	3	3	2	1	2	0	1	0	0	2	0	1	2	2	5	1	1	2	0	1	1	0	1	0	1	1	1	1	0	0	3	2	1	2	2	0	0	0	0	0	0	6	5	1	2	2	0	1	3	4	0	1	0	0	2	0	2	2	2
HIST1H1T	1	1	0	1	0	0	0	7	4	2	3	4	1	0	0	0	1	1	0	3	2	1	2	3	3	1	1	0	2	2	1	0	0	1	5	1	1	0	2	6	0	2	0	1	1	1	0	0	3	3	3	3	2	3	0	3	1	0	0	1	1	1	0	0	5	2	4	2	1	1	1	3	1	1	1
MIR7641-2	1	0	1	1	2	1	2	1	2	1	2	1	2	3	3	3	2	2	1	1	3	2	0	3	1	2	3	2	1	3	2	2	3	0	3	1	1	0	2	1	0	4	0	3	1	2	2	1	3	0	1	0	1	0	1	5	6	1	0	3	0	0	1	0	1	0	2	2	0	0	3	1	1	1	1
C2CD4A	1	2	0	1	2	1	2	1	1	1	5	5	4	2	2	0	1	0	2	0	0	1	0	0	1	1	2	2	1	3	0	0	0	1	0	2	1	1	1	3	1	0	3	2	3	0	0	1	1	0	0	0	0	0	3	3	1	5	7	2	0	0	3	2	1	2	1	0	1	1	2	3	2	3	7
GRAP	1	0	1	2	1	0	3	0	0	1	2	0	0	4	0	3	1	1	2	1	1	2	2	2	0	1	2	5	3	3	0	3	2	2	0	1	5	0	1	3	0	1	4	5	1	1	1	1	3	0	1	1	3	2	0	2	0	3	2	6	0	1	1	0	4	1	1	0	1	0	1	0	3	1	1
LOC101928105	0	1	2	2	1	4	1	3	3	2	2	2	0	1	2	0	3	0	2	5	1	2	2	2	0	3	0	1	1	1	0	2	0	3	2	3	1	1	2	2	2	2	2	2	1	0	0	0	1	1	0	0	2	2	2	2	0	1	1	1	3	1	1	2	3	2	1	0	0	1	2	3	1	2	4
MIR3607	0	2	3	1	2	3	1	3	0	0	4	1	0	0	4	1	1	1	0	3	0	2	1	2	1	2	1	3	4	1	0	1	0	2	1	1	0	1	3	1	4	2	0	4	2	0	1	0	0	0	0	1	3	1	2	1	0	1	3	1	1	0	2	2	1	3	1	1	1	2	4	3	2	4	3
LOC100505782	2	2	1	1	4	2	1	4	1	2	1	0	3	2	0	0	0	0	0	3	3	1	1	0	1	2	1	0	4	2	0	1	2	1	1	0	2	1	0	5	2	4	0	1	2	0	3	4	2	1	1	2	1	2	3	3	1	2	3	0	1	1	4	1	1	1	0	1	0	0	1	2	0	4	1
MIR378J	1	0	0	2	3	0	0	12	1	5	0	1	1	2	0	1	3	2	3	3	2	0	2	2	1	1	1	1	2	2	1	1	0	3	2	1	3	0	1	4	0	0	0	1	0	1	2	1	2	2	2	3	0	3	0	0	1	1	1	2	2	1	1	4	2	2	2	0	1	1	1	0	3	0	0
LACTB2-AS1	2	1	2	1	2	2	2	3	0	2	2	1	0	0	1	1	0	0	2	1	0	2	5	0	5	1	1	3	0	1	1	1	5	0	1	3	3	2	0	2	0	4	1	1	2	1	0	1	3	0	1	0	3	1	1	1	2	2	1	2	1	4	2	0	3	0	0	0	1	3	0	1	3	1	3
LDLRAD2	2	0	2	2	2	1	0	2	0	1	3	1	0	4	2	0	2	2	1	2	2	1	1	1	0	2	2	1	1	4	3	1	1	1	3	3	0	1	1	1	2	1	1	3	2	4	3	0	1	2	3	1	0	1	3	0	2	1	1	1	0	1	0	3	1	1	2	0	1	2	3	1	2	0	2
ZNF718	0	0	1	1	3	4	3	7	1	0	1	0	3	2	2	0	0	2	0	0	1	2	2	1	1	1	2	0	3	4	4	1	0	1	0	3	1	0	4	4	2	1	0	2	2	0	0	1	2	3	3	4	2	1	2	2	3	2	1	0	2	0	0	0	0	0	2	0	1	4	1	0	2	0	0
C1orf177	3	3	1	1	1	2	2	1	1	1	1	0	1	0	0	3	4	1	2	2	0	3	1	1	2	0	1	3	0	0	2	5	3	2	1	4	2	3	0	1	2	1	0	1	2	3	0	3	5	1	5	0	2	0	1	1	0	0	1	1	4	2	1	0	2	0	1	0	2	0	0	3	1	0	0
SAMD12-AS1	2	1	0	2	2	6	1	1	3	1	1	4	0	3	0	0	0	1	0	2	2	2	3	2	3	2	0	0	1	2	1	1	0	0	4	1	1	1	2	2	0	0	1	3	1	1	1	1	2	2	1	0	0	3	1	0	1	0	2	1	2	2	0	0	0	3	2	2	3	3	2	1	4	0	4
UNCX	1	2	5	4	6	1	0	2	1	1	0	0	0	2	2	2	3	1	1	0	4	3	0	1	0	1	3	2	2	1	3	2	2	1	2	1	1	4	4	1	1	0	1	1	2	0	1	0	1	2	2	0	0	1	1	2	2	2	1	2	0	0	2	0	0	2	1	1	1	1	1	3	1	0	2
HSPB9	1	3	2	0	2	1	3	2	0	2	2	0	1	0	1	0	0	0	1	1	0	1	0	1	0	1	0	2	2	0	3	5	0	5	2	3	4	3	1	2	0	0	3	2	1	2	2	2	1	1	4	5	2	0	0	1	2	1	1	2	1	1	1	3	0	5	4	1	0	0	1	1	0	0	0
DTX3	1	2	0	6	7	3	0	0	1	0	0	1	0	0	0	4	1	1	2	4	0	0	0	1	0	0	1	0	0	2	1	5	0	4	1	5	0	0	2	2	0	1	2	0	2	1	1	0	6	9	6	0	1	0	1	0	0	0	0	0	3	1	1	4	5	8	1	1	1	0	0	1	0	0	0
MYLPF	1	1	2	1	3	2	1	0	0	2	1	4	2	0	1	4	1	1	0	0	2	0	4	1	1	3	0	1	1	0	1	2	3	3	1	3	6	3	1	1	1	0	2	3	1	1	4	1	2	3	1	3	2	1	3	2	3	0	1	0	0	1	1	0	0	3	2	0	2	0	0	2	1	2	1
SNORD91A	1	2	1	1	1	0	2	2	0	0	1	1	0	2	2	5	1	2	0	3	1	1	1	0	1	0	0	0	1	3	3	5	1	2	1	1	2	2	0	1	0	3	0	3	0	2	1	2	4	3	2	0	1	4	1	3	3	2	3	2	4	1	0	0	2	2	1	1	1	1	1	2	2	0	3
LINC01179	1	3	2	0	0	1	3	4	2	2	2	3	0	2	1	2	1	0	2	0	0	1	3	1	2	2	2	1	1	3	0	0	1	0	1	0	2	1	1	3	2	2	1	2	2	2	2	2	3	0	4	2	1	0	2	3	2	0	1	3	0	1	2	0	4	1	2	0	2	2	1	1	2	1	1
ZNF382	3	1	6	4	4	2	0	3	1	0	0	0	0	0	1	4	0	1	2	2	0	2	3	0	4	1	0	2	2	0	0	2	1	2	5	1	3	5	0	1	1	0	1	1	0	1	2	0	7	1	1	1	2	0	2	2	0	4	1	0	0	0	1	0	3	2	4	1	1	1	0	0	0	4	0
GALNT8	2	4	1	2	2	0	0	0	0	1	1	4	3	3	3	0	1	0	0	0	0	2	2	0	1	1	3	3	5	4	1	1	0	0	1	5	1	0	1	1	1	1	1	2	2	1	1	1	0	0	1	0	2	0	1	1	1	6	3	1	2	1	1	0	0	3	1	1	2	1	2	3	0	6	3
LINC00051	2	3	1	0	0	3	2	5	1	2	1	1	2	1	1	1	2	0	1	1	0	1	0	0	4	1	2	0	2	0	4	0	3	1	2	4	4	2	0	1	0	1	0	1	3	1	2	0	6	2	2	2	0	0	2	0	2	0	2	3	1	1	4	0	2	0	2	1	0	0	3	0	4	2	1
LINC00167	2	2	1	0	3	1	5	2	1	3	2	1	0	3	2	0	1	0	0	3	0	3	0	0	4	1	2	0	6	2	0	1	2	6	2	0	0	2	1	1	2	3	1	0	1	0	5	0	1	1	2	2	0	3	2	0	1	1	3	0	1	3	0	1	0	3	1	2	1	3	0	1	0	1	1
LOC101927178	1	1	2	0	2	1	0	5	1	0	0	0	3	0	2	1	1	0	1	2	0	0	2	2	0	1	2	2	3	1	0	1	2	3	2	1	1	1	1	0	3	2	3	5	1	1	1	1	0	1	5	5	1	1	5	0	1	2	0	2	0	0	0	5	4	4	0	0	2	0	2	2	2	2	0
MIR4454	1	2	0	2	2	1	3	6	0	2	2	1	1	2	1	1	3	4	2	0	0	2	1	0	0	1	0	0	1	2	2	1	2	1	2	2	3	2	1	2	2	1	2	1	0	3	2	1	2	2	3	2	0	2	0	0	2	2	0	1	0	1	2	0	1	0	5	2	4	0	1	1	2	1	2
MLLT10P1	0	0	0	0	1	1	1	7	1	0	0	2	3	1	0	3	0	2	1	3	0	1	2	2	0	1	0	1	2	5	3	0	1	1	1	3	1	1	2	1	1	1	1	3	2	0	0	1	5	4	1	1	0	4	1	1	3	1	2	1	1	0	2	2	4	3	0	1	3	1	0	1	1	3	2
RPRM	1	1	0	0	2	1	1	0	2	0	0	2	3	3	1	1	1	2	1	1	3	0	0	1	0	0	0	4	1	2	1	0	1	1	1	1	0	1	1	3	3	1	0	6	1	3	0	3	0	2	2	1	1	2	3	2	0	4	1	2	1	1	0	0	0	3	1	0	0	2	3	3	8	4	4
SCN1A	3	0	2	2	2	5	1	1	1	0	2	1	1	0	0	3	0	1	1	2	4	5	3	0	1	0	1	1	1	0	0	3	2	3	5	2	1	2	0	0	0	0	1	0	0	4	1	2	1	3	3	4	1	2	1	0	1	1	0	3	1	0	2	1	1	1	4	0	0	2	2	0	3	2	0
SLC26A5	2	3	1	3	0	1	0	2	0	2	1	1	2	2	2	1	0	0	2	4	3	0	2	1	0	0	1	0	2	2	1	1	2	1	4	2	1	1	0	2	1	2	6	1	1	3	2	1	4	4	3	0	0	0	1	2	0	1	0	0	2	1	1	0	5	4	2	0	0	0	0	2	1	0	4
PPY	0	1	2	1	0	1	3	4	0	0	1	2	3	4	3	1	3	2	3	4	2	1	2	0	1	0	1	2	0	4	0	1	1	1	2	1	0	1	1	4	0	0	1	2	3	1	1	1	1	0	1	2	1	1	2	2	3	0	4	1	1	1	0	2	0	3	2	1	0	0	3	1	0	3	0
PTPRVP	0	0	0	0	2	1	4	3	0	1	1	0	2	6	1	0	1	0	3	2	3	1	0	1	0	0	2	0	6	3	0	2	1	2	2	2	2	0	2	1	0	2	1	1	3	0	1	1	2	1	1	1	1	2	0	2	4	5	2	1	1	0	0	0	3	1	1	2	1	1	2	2	2	2	1
ODF3L2	1	2	2	0	1	1	1	0	2	0	1	3	2	1	1	3	2	0	2	0	1	0	0	2	2	0	2	1	1	1	1	3	4	1	0	3	2	1	3	1	0	1	2	0	1	4	2	1	2	3	1	0	1	1	1	1	0	1	6	0	4	1	2	0	3	1	2	0	2	3	3	1	0	1	1
ALB	2	0	1	2	1	0	0	0	0	0	0	1	4	2	2	3	2	1	0	4	2	1	0	2	2	2	0	3	0	2	0	3	0	0	0	1	0	1	1	0	3	2	3	3	3	4	0	2	4	1	0	1	2	2	1	1	1	7	1	0	0	1	2	2	3	2	1	0	1	0	2	0	2	1	1
SNORA80A	0	4	1	0	1	1	1	2	0	3	0	0	2	1	0	4	3	1	1	0	2	3	2	1	2	0	1	3	0	1	2	1	0	2	2	2	5	4	0	2	2	0	2	4	2	3	2	2	2	1	4	3	0	3	0	1	0	0	1	0	2	1	4	3	1	0	0	2	0	2	1	0	2	0	2
TBC1D10C	3	2	1	2	1	4	2	0	1	1	1	2	2	2	5	3	2	0	0	1	2	0	1	0	1	0	1	0	0	1	2	3	0	1	2	1	0	2	0	2	0	2	5	0	0	1	1	3	4	3	0	3	1	2	4	2	3	1	3	0	2	0	2	0	2	1	1	2	1	1	1	3	0	3	0
TEX12	1	1	2	1	2	0	2	3	0	0	5	0	2	0	2	0	2	0	0	0	0	3	1	1	5	1	1	3	2	3	2	2	3	0	0	1	2	1	1	1	1	1	1	2	3	2	4	0	1	1	4	0	3	2	3	3	3	0	1	0	1	0	1	0	2	0	4	1	2	5	1	0	1	1	1
CES1P2	1	2	2	0	1	2	1	2	0	2	1	2	1	1	1	3	1	2	1	1	3	1	2	2	0	0	1	0	1	1	1	0	0	2	1	3	3	3	0	3	1	2	1	1	1	1	1	1	8	3	2	0	4	2	0	1	1	1	1	0	5	0	1	2	2	1	2	2	1	1	0	1	3	1	2
LINC01176	1	2	0	0	0	1	0	3	1	0	2	2	1	2	2	0	1	1	1	0	0	0	2	0	2	1	2	1	2	1	0	3	1	2	0	1	2	1	0	1	1	3	2	3	1	0	1	0	3	1	0	3	1	1	3	6	4	5	1	1	0	1	1	2	0	0	1	0	1	3	7	2	3	3	4
LOC102724009	1	1	0	1	1	0	1	2	1	2	3	2	1	2	0	2	0	1	1	1	0	1	2	1	3	2	0	3	2	7	1	0	0	1	3	1	2	0	1	1	1	1	3	3	2	1	2	1	2	2	0	0	0	1	2	1	1	3	6	2	2	1	1	1	2	1	3	1	1	0	1	1	1	3	3
NBPF18P	2	2	2	3	0	3	8	6	1	2	0	0	1	1	1	2	5	0	2	1	0	0	3	1	0	0	2	1	3	2	3	1	0	1	1	2	0	3	1	1	1	0	2	1	0	1	1	2	0	2	3	2	0	1	0	1	2	3	0	0	3	1	2	2	2	1	2	0	1	2	1	0	2	1	1
MANSC4	0	1	0	2	2	4	1	0	0	0	3	3	3	1	2	2	3	0	2	1	2	0	2	2	2	1	1	1	0	2	3	2	0	0	0	1	3	1	0	1	1	0	0	1	4	2	0	3	3	2	1	1	0	0	0	2	2	4	4	7	0	1	0	1	2	3	2	0	1	2	3	0	1	2	0
PARK2	1	1	1	1	2	0	2	2	0	1	0	0	0	3	0	2	3	0	1	2	2	3	0	0	0	0	1	1	3	0	3	4	2	0	0	3	1	2	3	1	2	1	2	2	0	3	3	2	0	1	0	1	2	0	1	1	1	1	3	0	3	1	3	1	4	8	1	1	4	1	2	1	2	0	0
TOPAZ1	0	1	1	1	1	2	1	2	0	2	4	2	1	2	3	2	0	2	0	2	1	0	2	0	1	2	0	3	2	0	3	3	2	1	1	0	3	0	0	5	3	2	1	2	2	1	1	3	1	2	3	0	0	1	1	0	2	1	3	3	2	0	1	1	2	1	0	1	1	1	3	1	0	4	1
AMIGO1	1	3	0	0	1	0	1	2	0	1	2	0	0	1	4	0	1	1	1	0	2	1	0	0	0	3	3	4	4	5	2	1	0	0	1	1	2	0	1	1	3	1	4	6	1	2	1	1	1	1	2	0	1	1	7	1	2	2	2	1	1	1	1	1	3	2	2	0	0	1	2	2	0	0	2
LINC00706	1	0	3	0	2	1	1	3	0	3	0	1	1	2	1	1	1	1	2	0	0	0	1	2	2	0	1	3	5	2	1	4	0	2	1	5	1	2	2	2	3	1	2	0	1	2	1	3	0	1	1	3	2	2	2	1	4	1	1	0	2	2	0	0	1	1	2	1	1	3	0	0	3	1	0
SCGB1B2P	1	3	2	0	2	1	5	2	0	3	1	2	2	3	0	2	2	1	0	1	0	1	1	1	2	0	0	3	1	0	0	1	1	1	0	0	3	1	3	1	0	0	2	2	1	2	2	0	1	1	0	2	3	1	1	1	1	1	5	4	0	1	2	1	0	3	1	0	2	2	2	1	1	3	6
CPXM1	1	1	1	4	1	1	2	0	2	1	7	2	3	1	2	1	0	1	3	1	0	0	2	0	1	1	2	3	2	0	3	0	1	0	3	2	0	2	1	2	3	1	4	1	2	1	0	1	1	0	1	2	1	0	1	0	2	1	4	2	0	0	0	2	4	0	3	1	0	0	2	1	3	3	0
AMZ1	4	2	1	3	2	1	2	4	0	1	1	1	0	1	1	1	0	0	1	2	1	5	0	1	2	3	0	5	3	2	2	0	3	1	0	1	5	0	0	2	0	2	1	1	0	3	5	0	1	0	0	1	1	0	2	4	3	3	2	0	0	1	2	3	2	2	1	1	2	1	2	0	0	0	1
SLC24A2	0	1	0	2	2	3	1	4	1	0	3	0	2	0	3	1	2	3	0	2	2	3	2	1	1	1	3	1	0	3	1	0	0	2	3	2	1	3	0	4	4	2	2	2	0	1	1	0	5	2	2	0	3	0	0	0	2	1	3	3	2	0	0	0	6	0	1	1	0	2	0	0	2	0	1
NHSL2	1	1	0	1	1	3	1	2	0	2	2	2	3	2	1	2	1	1	0	1	2	0	0	1	1	2	3	5	4	2	2	1	2	2	1	3	0	0	0	1	0	0	4	6	4	0	2	1	1	0	0	1	0	1	2	2	1	1	3	1	1	1	0	0	2	1	2	1	0	0	4	2	1	3	3
EFCAB14-AS1	3	3	1	3	3	3	0	8	1	1	1	1	0	4	2	3	0	1	5	4	1	1	0	1	1	1	2	1	1	0	1	0	0	4	1	0	1	0	0	1	0	1	1	1	0	2	2	0	1	0	2	2	0	0	6	1	1	2	3	2	3	4	0	0	3	3	0	0	1	0	0	1	1	2	0
EGFR-AS1	0	1	1	1	2	3	1	4	2	3	3	0	0	3	1	3	4	1	3	1	2	0	2	1	0	2	0	1	1	2	3	2	2	0	0	1	2	0	1	2	1	0	1	1	1	4	0	5	3	3	1	3	1	0	2	0	1	1	0	0	5	3	0	0	1	2	0	1	1	2	0	1	0	3	1
IGSF23	4	3	1	1	1	1	0	6	1	0	2	0	1	1	3	1	2	1	2	1	1	2	0	1	2	1	1	2	0	3	3	1	1	3	1	1	2	1	4	1	1	1	2	1	2	2	1	2	1	4	4	2	0	1	1	0	3	0	7	0	1	1	0	0	1	3	0	0	0	2	1	0	1	0	1
KCNK4	2	1	2	1	2	1	1	0	2	0	1	1	1	1	0	3	1	1	3	1	6	2	0	2	3	1	0	1	1	0	2	1	1	3	2	2	3	1	0	1	2	0	1	2	0	3	2	3	2	8	3	1	1	1	1	1	2	0	0	1	0	2	4	3	1	2	2	0	1	0	0	2	1	0	0
BCRP3	0	0	0	4	1	3	2	2	1	1	2	2	0	2	2	3	2	1	1	1	1	1	0	1	0	1	1	6	1	4	2	1	1	3	2	1	1	0	0	3	2	0	0	3	0	1	0	0	2	2	0	1	0	0	4	2	2	3	4	0	3	2	0	2	0	4	2	0	0	1	4	1	1	2	0
ARHGEF26-AS1	3	1	3	0	1	3	0	1	4	2	3	2	0	0	0	0	2	0	4	1	1	1	3	0	1	1	2	0	1	1	3	1	1	1	1	1	2	0	2	2	0	3	2	2	2	2	2	3	2	1	3	1	1	0	2	3	2	3	2	3	1	1	1	2	2	1	1	0	0	0	0	1	2	1	0
ARL9	2	10	0	1	0	3	2	3	2	0	3	1	0	0	1	0	2	4	1	1	0	1	2	1	1	2	1	1	0	2	0	3	0	0	3	2	1	2	1	1	2	1	1	1	0	0	3	0	1	1	4	0	1	0	0	6	2	0	4	2	0	0	1	2	0	1	4	1	0	2	3	2	1	1	0
GOLGA8S	0	6	2	4	4	1	5	2	1	2	0	1	1	0	0	2	6	1	1	0	0	1	1	1	0	1	0	2	1	3	2	1	2	1	1	0	1	3	0	2	1	1	1	2	0	1	2	1	4	4	4	0	1	0	1	1	4	0	0	0	1	0	4	1	0	2	0	0	1	1	0	2	3	0	2
ZNF606	1	2	1	0	0	2	1	6	2	3	3	0	0	1	1	1	2	0	2	1	2	0	2	2	1	0	2	1	4	1	1	1	1	4	1	1	3	2	2	1	0	1	1	2	3	1	0	2	2	0	1	2	0	0	0	4	2	1	1	1	1	0	0	0	5	4	4	0	3	1	1	1	0	0	2
DCANP1	3	3	2	0	1	1	0	4	0	1	1	1	0	0	0	1	2	1	1	2	0	0	1	0	0	2	0	1	1	0	4	2	1	5	0	4	5	4	2	3	1	0	0	0	0	2	3	1	3	0	2	3	3	1	2	4	0	0	1	0	1	2	2	0	6	1	2	1	0	0	1	0	0	0	2
DAW1	2	1	1	0	1	1	3	2	0	4	1	0	7	1	1	1	0	0	1	1	1	2	0	1	2	0	0	1	1	2	2	0	0	2	4	0	0	3	1	1	2	1	2	2	1	0	1	1	2	1	1	4	3	1	2	0	2	3	3	3	0	0	2	2	0	1	1	1	2	5	1	3	2	1	3
TTLL2	0	4	0	0	0	4	0	3	0	0	2	3	0	0	0	1	2	0	2	3	1	0	1	1	1	2	2	2	6	3	2	1	2	1	3	3	0	1	3	1	3	0	2	2	0	1	1	2	4	0	1	1	0	4	2	2	0	2	1	1	1	0	0	1	1	2	0	1	2	1	3	4	3	1	1
ZNF563	1	2	0	2	1	3	3	2	2	0	1	2	0	2	3	1	2	0	1	0	0	2	2	1	0	1	3	1	1	2	0	0	0	2	0	4	4	0	1	3	3	2	2	4	2	1	2	4	5	2	1	1	1	1	1	1	1	1	1	0	1	1	0	0	3	0	2	1	1	0	4	0	1	1	3
CLDN1	1	3	2	2	0	3	0	0	0	2	1	4	1	1	1	0	2	0	0	0	1	3	0	0	2	1	3	6	3	5	0	0	1	1	0	3	0	0	1	2	3	1	2	4	2	0	0	0	0	0	0	1	2	0	1	7	5	2	2	1	2	0	4	0	0	1	1	0	2	0	1	4	0	3	2
MIR141	0	1	2	4	0	1	0	8	0	1	3	1	2	1	0	0	0	0	2	1	2	2	5	1	0	1	2	2	2	0	0	0	0	7	0	2	4	2	1	2	0	0	2	1	1	0	4	0	3	1	2	2	2	4	0	3	1	2	0	1	1	0	0	2	3	3	1	1	0	1	1	0	3	0	1
NPY6R	0	0	1	0	2	1	2	2	1	1	2	2	3	2	0	0	1	1	0	0	1	1	2	1	3	1	3	2	2	4	1	0	0	0	0	1	1	0	0	1	6	0	4	0	5	1	2	0	1	1	2	3	0	0	1	3	2	3	5	2	0	0	2	0	0	1	3	0	2	4	1	3	3	1	2
PPP3R2	1	2	0	0	1	1	2	2	3	0	0	1	2	1	2	4	0	3	0	1	1	0	5	1	3	1	0	0	3	0	2	4	1	0	0	4	5	1	0	2	2	1	1	1	1	0	0	0	1	0	3	1	2	2	1	3	0	0	1	1	2	5	3	2	0	2	1	3	2	0	2	0	2	3	1
CDH26	1	2	0	2	3	1	0	1	3	1	3	0	2	2	2	2	3	2	1	1	1	1	0	0	2	1	3	0	2	1	0	3	0	1	0	1	2	1	1	4	1	0	2	1	0	2	1	1	1	1	1	1	1	1	3	2	0	2	4	0	3	1	0	2	3	0	2	1	2	2	1	2	1	3	2
LOC101927257	1	2	1	1	0	1	1	2	0	0	4	3	1	2	0	2	2	1	3	3	0	0	2	0	0	0	1	2	1	2	3	1	1	1	1	2	0	2	3	1	1	1	0	1	1	1	2	1	0	3	1	3	0	0	2	2	1	2	0	1	0	5	1	4	4	2	0	1	1	2	2	0	2	1	5
MIR3939	0	0	3	1	3	3	0	4	1	3	0	2	0	1	1	2	2	0	1	3	2	0	4	1	1	4	0	2	1	2	0	4	1	1	2	3	4	0	0	2	1	1	1	0	1	1	0	0	1	0	2	3	0	1	3	0	0	0	0	2	1	0	1	1	3	5	1	3	2	1	0	0	3	1	2
ERVH48-1	1	2	0	2	2	2	2	2	1	2	0	1	1	1	2	1	5	1	0	1	1	2	1	0	1	1	1	2	1	2	3	2	2	2	0	1	1	0	1	0	3	1	0	1	0	0	0	3	2	2	0	2	2	2	2	1	3	1	5	0	3	2	1	2	2	1	1	1	0	1	0	0	3	2	2
LEFTY1	1	1	1	1	1	2	2	1	0	2	1	0	0	2	0	1	1	2	2	0	1	1	0	0	0	3	4	2	4	2	1	0	3	1	3	2	0	2	0	2	4	1	2	4	0	1	2	1	1	0	1	0	2	0	2	4	0	4	3	2	1	0	2	1	0	0	1	2	2	0	2	3	1	1	0
PRCD	0	0	1	4	1	4	1	3	1	1	3	0	1	2	1	2	1	0	0	0	0	1	0	0	0	4	1	2	3	3	2	1	0	2	0	3	0	1	1	2	2	5	0	4	5	3	1	0	0	3	2	4	1	0	2	1	1	1	1	1	2	2	2	0	0	0	1	2	0	2	1	1	3	1	2
SNORA58	0	6	1	0	1	1	1	2	1	1	0	1	1	2	0	1	1	1	2	3	3	1	3	0	1	0	2	1	1	2	1	1	1	0	1	1	0	1	1	5	2	3	2	2	2	1	2	1	4	2	1	2	1	0	1	3	2	1	4	0	3	0	1	0	2	3	2	1	0	0	1	1	1	0	5
TG	0	1	0	1	1	1	1	0	2	3	3	3	0	2	5	0	2	2	0	0	1	0	1	0	1	4	3	6	4	2	1	1	1	1	2	0	2	2	3	3	0	2	1	2	1	0	2	1	0	0	4	3	0	0	3	1	2	3	0	3	1	0	2	2	1	3	0	0	0	0	2	1	2	0	1
CACNA1F	1	1	0	2	1	2	2	3	1	0	3	2	2	2	2	1	2	0	1	1	1	4	1	1	0	1	1	2	1	1	2	1	0	1	2	1	2	0	2	1	0	2	1	1	0	2	1	0	2	2	1	2	0	0	4	0	1	1	1	0	4	0	6	0	3	5	2	1	5	0	3	0	2	0	1
RFPL3	0	0	1	0	0	2	0	4	0	2	1	1	2	1	1	1	2	0	0	1	0	0	0	0	3	1	1	2	2	3	1	2	0	0	1	4	1	2	4	3	2	2	3	5	3	1	0	1	1	2	1	1	0	1	6	2	4	1	3	3	0	2	0	3	1	0	0	3	1	1	0	0	1	4	0
C14orf178	1	3	0	0	1	4	0	3	1	1	0	3	3	1	1	2	1	1	2	2	2	0	0	1	1	2	1	1	3	0	1	3	1	3	1	4	3	0	2	0	0	0	2	3	0	0	3	3	3	2	3	1	0	5	2	0	0	1	0	1	1	2	1	2	1	0	2	0	0	3	1	1	3	0	1
LINC00271	3	2	1	0	2	2	1	4	0	2	1	1	2	1	0	2	1	1	1	1	0	3	3	1	1	2	1	3	3	3	1	0	2	1	0	0	2	2	1	2	2	2	3	0	1	2	1	0	1	1	0	2	1	1	2	4	5	0	2	0	1	3	2	2	1	2	2	1	1	0	0	2	0	0	0
LOC100132781	2	3	1	1	0	3	0	4	4	0	0	0	0	1	0	2	1	2	1	1	0	6	2	1	2	0	1	1	1	0	1	1	0	1	2	4	2	2	2	2	2	0	1	0	1	4	2	1	3	2	1	0	0	2	2	1	2	0	2	1	2	1	1	3	2	3	1	2	1	3	1	1	1	0	0
SLC7A10	3	2	2	3	1	5	1	2	2	1	2	2	2	0	0	1	4	4	1	1	1	1	0	0	0	1	4	1	1	0	0	0	1	5	3	1	1	0	0	0	0	3	3	0	0	4	1	1	3	2	3	2	0	0	1	2	0	2	3	0	1	1	2	1	0	2	1	3	1	0	1	1	1	0	2
ZNF470	2	1	0	0	3	2	0	4	1	0	4	2	0	0	0	1	1	2	2	0	0	1	1	1	1	1	2	2	1	3	3	2	1	1	2	2	2	3	1	6	4	2	2	3	0	6	1	2	1	0	2	2	0	0	0	0	2	0	0	1	0	0	2	1	5	1	0	0	3	1	0	0	1	3	0
SMPX	2	2	1	2	1	1	2	6	3	1	0	0	2	2	0	2	2	1	2	0	0	0	1	0	1	0	1	1	1	1	1	3	0	2	1	0	1	1	1	1	0	3	1	2	2	1	3	3	2	1	2	0	2	6	1	1	0	1	3	0	1	0	3	1	3	0	2	0	1	3	0	1	1	3	3
BHMT	2	1	0	0	4	2	1	2	1	3	3	1	1	0	1	2	0	0	3	2	0	0	1	0	4	0	2	2	1	3	1	2	0	2	6	5	1	1	0	0	1	0	3	2	0	6	0	1	0	3	3	2	0	1	1	0	1	0	4	1	1	1	0	0	1	0	0	2	3	0	3	1	3	0	0
LINC00479	2	2	1	1	0	3	1	3	1	3	2	3	0	1	3	3	0	0	0	1	1	2	2	0	3	0	2	1	0	2	0	1	0	2	1	2	3	0	0	0	0	0	3	2	2	0	0	1	3	0	1	1	0	1	3	2	0	2	1	0	1	2	1	1	3	3	1	2	3	2	3	1	2	3	2
LOC101929577	1	3	1	0	2	3	3	0	0	0	1	1	0	2	5	3	2	1	1	0	1	2	0	2	0	2	2	3	0	0	0	1	2	1	0	3	1	2	1	2	0	2	0	3	0	0	0	2	2	2	4	0	0	2	0	2	1	4	1	1	2	2	0	1	4	0	2	1	2	2	1	3	0	1	2
LYPLAL1-AS1	3	4	0	1	1	1	1	1	1	3	2	2	2	3	2	2	1	0	0	3	0	1	1	0	0	3	2	0	1	2	5	1	2	0	1	2	0	1	0	1	2	0	2	3	1	1	0	2	3	0	3	0	2	2	0	0	0	4	3	0	0	0	1	0	5	0	1	0	0	3	1	1	3	0	4
SIRPB2	3	2	1	0	2	3	1	3	1	4	2	0	1	2	4	2	1	3	2	3	1	0	0	1	0	1	0	0	1	2	1	3	1	1	1	2	1	0	1	1	2	2	1	0	3	0	0	0	0	1	4	3	1	1	2	0	2	2	1	1	2	1	1	1	1	3	1	1	0	1	2	3	0	0	2
SLC5A1	2	3	2	0	3	5	2	1	1	2	0	0	3	2	0	4	0	2	0	0	3	3	1	1	3	0	0	0	2	2	1	1	1	0	3	1	3	1	0	2	0	1	0	2	0	1	1	3	0	4	3	1	1	1	1	3	1	2	0	1	1	1	0	2	1	1	1	0	1	3	0	1	3	2	0
SCARA5	3	2	1	0	0	1	1	2	2	5	0	0	4	2	0	1	2	2	2	5	0	0	1	1	2	0	0	4	1	0	0	4	0	3	4	5	3	2	0	0	0	1	0	0	2	2	2	1	0	6	3	1	2	2	0	0	0	1	1	0	0	1	1	1	2	2	1	1	1	1	1	1	0	0	0
DOC2GP	0	0	2	2	2	3	1	3	1	1	0	1	2	2	2	1	1	0	3	4	2	5	2	1	1	2	1	0	2	2	0	0	0	1	3	1	1	1	1	1	1	0	1	2	0	1	0	2	2	2	6	1	1	0	2	1	2	1	1	0	3	1	0	1	4	4	1	3	1	0	2	2	1	0	0
GAS2	0	0	1	1	3	1	2	2	0	1	2	1	0	6	0	0	1	0	0	5	3	1	2	0	0	1	0	1	2	2	1	0	1	3	5	1	2	4	1	1	1	1	1	1	0	1	1	1	4	3	3	0	1	3	2	2	3	0	1	0	3	0	0	2	4	1	0	2	2	0	2	0	1	1	2
KLRC4	1	1	0	0	0	0	0	6	2	1	3	2	2	3	1	2	1	1	1	0	3	0	1	1	4	0	4	2	3	3	0	0	0	0	1	2	2	1	0	2	3	1	1	1	5	1	1	0	3	1	1	1	2	3	2	3	0	2	4	2	1	0	1	0	0	0	1	3	0	1	2	0	1	2	1
KRTAP3-2	2	2	0	1	0	0	0	0	0	2	0	0	2	2	2	3	0	2	0	0	1	0	1	1	2	2	3	1	3	4	0	3	1	1	2	3	1	2	0	2	2	1	3	1	4	0	2	0	3	1	0	1	1	0	0	4	1	3	1	1	2	1	1	3	0	1	1	0	2	3	7	0	2	0	3
MIR5008	1	2	0	0	4	2	4	5	1	1	0	1	1	0	0	0	1	1	1	2	1	2	2	1	1	0	0	2	0	1	3	2	2	3	3	2	3	3	3	0	1	2	0	1	1	3	2	3	4	1	5	4	0	0	3	0	2	0	0	0	2	2	1	0	0	0	1	2	1	0	1	1	0	1	1
MIR6847	0	2	4	2	5	2	1	0	2	4	0	2	1	2	1	1	0	2	1	1	1	2	2	2	2	1	1	2	0	3	0	0	0	2	2	1	0	1	3	2	2	0	1	0	0	3	1	0	2	1	3	0	1	1	2	3	2	3	1	1	4	1	1	1	1	2	1	3	1	1	0	0	1	0	2
ACMSD	0	2	0	0	0	2	2	2	1	0	0	2	0	6	1	0	2	0	0	1	1	3	4	1	1	2	0	1	2	1	0	0	0	5	0	2	0	1	0	3	1	0	0	2	3	2	2	1	1	0	1	1	0	1	1	2	6	4	2	2	0	0	1	1	2	3	3	1	2	0	0	4	2	3	2
ERICH6	2	1	0	3	1	0	2	2	2	0	4	0	3	0	0	1	3	2	1	0	1	0	4	2	0	1	0	0	1	1	2	2	1	2	3	2	0	0	0	2	1	1	0	1	1	3	5	0	3	2	3	2	0	0	0	1	1	2	1	1	3	0	2	1	3	4	3	0	2	0	1	2	1	0	3
APOA1	1	1	0	0	0	0	2	2	0	3	2	2	3	2	1	3	0	0	0	1	0	0	3	2	3	1	1	2	1	2	0	2	0	3	1	0	2	1	1	1	3	1	2	0	2	2	2	0	0	0	1	1	0	2	2	3	4	2	3	2	0	0	1	1	1	0	1	3	0	3	3	1	4	0	3
ZNF677	3	3	1	0	2	1	2	3	1	0	0	0	0	1	0	1	2	1	1	3	0	4	4	1	0	1	1	2	0	1	2	2	1	1	3	3	4	3	1	1	1	2	1	0	1	1	2	3	0	1	1	0	0	0	0	1	0	0	3	0	4	2	2	2	2	2	1	1	1	2	0	1	3	0	1
KRTDAP	1	4	3	1	0	1	0	3	1	1	0	0	1	1	0	3	2	0	2	0	0	0	1	1	2	0	0	1	1	0	2	1	1	0	1	2	2	1	1	1	2	2	4	2	0	5	2	0	1	1	0	0	1	2	1	3	2	0	2	1	2	2	1	0	4	4	2	1	5	1	0	0	1	1	1
TBX5	0	3	1	2	0	0	0	2	0	1	2	0	4	0	3	1	1	0	0	1	1	0	1	2	1	5	1	1	5	3	1	1	0	1	0	0	1	1	0	2	3	1	4	2	1	1	0	0	0	1	0	3	2	0	1	1	4	5	4	3	1	2	0	0	1	0	0	0	2	3	2	3	6	2	1
C17orf47	1	1	1	0	0	1	2	7	1	0	1	2	3	1	1	1	1	0	0	3	0	2	2	2	1	2	5	3	4	1	0	1	0	2	2	1	2	1	3	2	0	3	3	3	2	1	1	0	2	1	0	1	1	1	3	0	0	2	1	1	1	0	0	0	3	4	0	0	1	4	0	0	1	1	2
CAPN13	0	3	3	5	3	1	4	1	1	2	2	1	2	1	2	0	0	0	1	1	1	2	1	2	0	1	2	1	1	1	1	1	2	1	3	6	3	0	0	1	0	3	0	4	2	0	1	1	1	0	1	0	1	2	2	0	4	0	3	2	2	0	0	0	0	4	0	0	1	4	1	2	0	0	2
FAM83C-AS1	0	1	0	0	2	2	1	3	3	1	2	0	1	1	0	3	0	0	4	0	2	3	5	0	1	2	0	3	3	1	1	1	2	1	2	1	3	1	1	3	0	0	2	3	2	0	1	0	2	2	2	1	1	1	1	2	1	5	2	1	1	1	0	1	1	1	1	1	1	1	2	2	1	2	1
LOC283710	1	0	0	3	2	4	1	0	0	2	2	2	4	5	1	0	0	0	0	1	2	1	1	0	1	4	3	4	6	2	1	1	0	1	0	0	0	1	0	1	3	0	2	0	4	1	0	3	1	0	2	0	2	1	0	0	3	2	1	2	0	1	0	1	1	0	1	0	3	2	0	2	2	5	4
ZPLD1	1	2	0	0	0	1	2	1	0	1	2	0	1	2	2	1	1	1	0	0	0	1	1	0	2	3	5	7	5	5	1	1	0	1	1	1	1	2	1	3	1	1	2	3	4	2	2	0	1	1	2	0	1	2	1	0	1	1	3	1	1	1	0	2	1	2	0	0	1	4	2	2	1	1	0
CASP16P	1	0	2	3	1	1	1	2	1	1	1	0	1	5	0	0	0	0	2	3	0	0	0	0	2	2	1	5	4	2	1	0	1	1	2	2	2	1	1	0	2	1	1	2	3	1	1	1	1	2	1	1	2	2	4	2	2	0	3	2	0	3	1	1	3	3	2	1	0	0	1	0	1	1	2
CDHR4	5	2	0	1	4	1	3	1	1	3	1	1	2	1	2	2	1	0	1	1	3	1	1	0	1	0	2	1	2	2	1	2	1	1	2	3	1	0	0	2	2	1	1	1	1	0	4	1	0	1	1	1	0	1	1	1	0	2	3	1	1	3	1	2	0	3	2	2	0	0	4	0	2	0	3
MMP2	1	1	0	0	0	3	3	2	0	0	1	1	3	2	4	1	1	1	1	2	3	5	2	1	1	1	3	1	1	5	2	1	1	1	1	1	0	0	3	1	2	2	1	0	2	0	3	2	3	0	0	0	1	0	0	1	0	3	3	1	0	1	3	2	0	0	2	1	1	2	2	0	2	4	0
ZBED9	1	0	1	1	1	2	2	3	2	0	3	2	1	2	0	3	1	1	2	0	3	1	1	0	1	1	0	2	2	0	1	2	2	0	0	1	4	3	0	1	1	0	2	1	1	1	1	3	3	1	5	1	0	1	0	2	1	3	0	0	0	1	0	1	3	4	2	5	4	1	1	0	3	0	0
LOC101927604	0	1	1	0	0	1	0	1	2	2	5	2	1	1	0	0	2	0	0	2	2	3	5	2	2	1	2	0	2	1	0	1	2	1	1	2	1	1	5	5	2	2	1	1	1	1	0	0	0	1	2	2	1	1	0	5	0	2	1	1	1	0	1	0	2	2	3	2	0	3	1	1	2	2	0
TEKT3	2	3	0	8	1	2	0	5	0	1	3	1	1	3	1	3	0	1	3	0	1	0	0	1	1	1	0	1	1	0	3	3	2	2	1	1	3	0	0	2	1	0	0	2	0	2	4	0	5	1	1	0	0	2	2	0	1	0	2	1	3	2	2	1	1	1	1	0	1	2	1	3	0	0	1
LOC101928697	1	3	4	0	2	1	0	0	0	1	2	1	1	0	1	2	2	0	2	0	3	2	0	1	0	0	1	2	3	0	1	3	2	2	1	2	0	1	3	0	1	0	0	3	1	0	4	1	0	3	1	2	1	4	1	2	1	1	1	0	3	0	1	3	2	1	4	1	1	1	3	0	1	4	1
OLAH	1	0	1	2	0	1	1	1	1	1	1	2	0	0	0	2	1	1	1	0	1	1	2	2	4	2	3	3	2	4	1	1	1	2	0	1	1	1	1	5	1	0	2	1	1	0	2	3	1	0	3	0	4	2	2	1	2	2	0	1	3	1	3	0	2	0	0	3	1	1	1	1	2	0	2
POU4F3	2	2	2	1	0	1	2	3	1	1	1	2	2	4	0	1	1	1	2	1	0	3	0	1	0	1	2	2	4	1	1	0	1	3	0	0	3	0	1	2	4	1	2	2	1	1	2	0	2	0	2	0	1	3	1	1	1	1	1	2	0	1	1	0	0	3	6	1	1	0	1	2	2	1	1
SUGT1P3	1	4	4	1	0	1	1	1	0	0	2	1	3	3	2	2	1	2	2	2	0	1	1	2	0	0	2	1	1	2	1	0	0	2	0	4	3	0	1	2	0	1	0	2	1	1	0	2	1	1	2	0	1	0	3	2	3	1	1	0	1	1	1	4	3	0	2	2	2	4	0	1	1	2	1
LINC00589	1	0	1	0	0	1	0	0	0	4	1	3	3	1	3	0	0	2	0	0	2	0	1	0	2	1	3	5	3	4	0	1	0	0	0	0	0	1	5	0	1	0	6	6	2	1	1	3	3	1	0	0	2	2	2	3	2	2	4	2	1	0	0	0	0	1	1	1	0	0	4	0	0	3	0
PACRG	1	0	0	0	4	1	3	1	1	2	1	1	0	4	0	0	1	2	3	1	2	2	2	2	2	0	2	3	0	1	0	1	1	2	3	1	1	2	2	1	2	0	0	2	3	3	2	1	2	1	4	0	1	1	0	1	1	1	2	0	2	1	1	1	1	2	1	0	2	0	1	1	3	2	1
OR10H1	4	0	5	2	1	2	0	2	1	4	1	1	0	2	1	2	2	1	3	1	3	2	2	1	1	0	2	1	3	1	0	1	0	0	0	1	2	1	0	0	1	0	1	3	2	1	2	1	2	3	2	0	0	2	0	3	2	2	3	0	2	0	1	0	2	3	1	1	0	0	0	0	3	0	2
CRB1	1	1	0	0	2	0	0	0	1	5	1	0	2	4	2	3	2	1	0	4	1	1	0	1	0	1	1	2	3	3	2	0	2	0	0	2	3	0	2	3	1	6	2	0	3	0	1	0	1	0	4	0	0	0	0	2	1	1	3	4	2	1	0	0	1	0	1	0	0	1	3	0	3	0	2
LOC102724050	1	1	1	2	2	3	1	4	0	2	0	0	1	0	1	2	0	1	3	0	2	1	0	1	0	0	1	4	1	1	4	1	2	7	3	2	0	1	0	2	3	0	0	1	3	1	1	1	1	3	2	2	1	0	1	2	0	1	5	1	1	0	1	0	4	4	0	0	3	0	1	1	1	2	0
NRCAM	0	1	0	0	0	2	1	1	1	2	1	0	3	2	0	1	1	0	1	1	2	2	0	1	0	1	1	3	2	0	0	1	1	2	2	1	0	0	6	3	2	3	3	1	5	1	0	2	3	2	2	0	2	2	2	0	0	2	0	1	1	0	1	0	3	1	2	1	1	3	3	1	1	3	4
MIR29C	1	1	1	0	0	0	0	3	0	2	2	1	2	1	0	0	0	0	3	0	1	4	2	0	1	1	0	3	3	2	0	2	0	3	2	0	3	0	1	2	3	1	4	4	1	1	1	0	1	2	2	1	0	1	3	0	4	1	0	1	4	0	0	1	0	4	1	1	0	1	3	0	3	4	3
SPATA4	0	0	0	1	1	0	2	2	1	3	1	0	0	2	0	0	0	0	1	0	0	4	6	1	2	4	1	0	2	1	1	2	1	1	0	1	4	0	3	4	1	1	4	0	5	0	1	2	0	1	2	3	2	3	1	1	2	1	3	2	2	0	0	0	1	1	0	1	1	0	1	4	2	2	1
TOX	2	1	2	0	4	2	0	0	0	1	2	1	0	2	3	3	0	0	3	0	0	0	1	1	3	3	0	4	1	2	0	1	2	2	1	2	2	0	1	0	0	1	0	5	0	1	0	1	2	1	5	1	4	1	6	0	1	2	2	4	2	0	0	2	0	0	2	1	0	1	1	0	1	4	0
ALDH3B2	2	1	0	2	4	1	2	1	0	3	3	0	0	1	0	0	2	4	3	1	1	0	2	3	0	0	2	1	1	0	2	0	2	3	1	2	3	4	1	2	0	0	1	1	0	1	1	0	5	1	1	0	1	2	3	0	1	1	2	0	1	2	3	2	1	2	3	1	1	0	2	1	2	0	0
FLJ33534	3	0	1	1	1	1	2	1	0	1	0	0	2	0	3	1	0	1	2	2	2	0	1	0	0	3	2	1	0	3	4	2	2	0	2	0	0	0	2	4	0	1	2	3	2	2	0	1	1	1	0	1	0	1	2	2	1	1	0	1	2	2	2	1	4	3	1	2	1	0	3	3	3	2	1
KRT38	1	5	1	2	0	2	2	2	3	0	1	0	3	0	1	0	2	1	4	3	1	1	2	0	1	0	0	1	3	1	0	1	3	1	2	1	1	1	1	3	0	2	3	2	2	1	2	0	3	1	1	2	2	0	1	2	0	1	5	0	1	0	0	1	2	1	1	0	1	2	2	1	0	1	2
PRAP1	0	1	1	1	0	2	0	2	1	0	1	2	0	2	1	3	1	1	1	1	3	0	0	1	0	0	0	2	1	3	1	2	0	1	1	2	2	1	2	1	1	1	1	1	2	1	4	1	1	2	2	2	2	4	2	1	4	1	1	1	1	2	1	1	1	6	0	1	4	0	0	2	4	0	0
SLC4A4	2	1	3	1	2	0	2	0	1	0	1	0	0	2	2	1	3	0	0	3	2	1	1	0	2	0	1	3	3	2	0	0	1	4	1	2	2	4	1	1	0	0	4	1	0	4	1	1	1	1	1	2	1	2	0	1	0	1	5	2	3	0	2	1	1	0	1	1	0	0	2	1	3	2	1
CTRB2	1	1	2	2	1	1	3	2	2	0	1	1	1	0	1	2	3	1	1	1	4	1	2	0	1	0	0	0	1	3	3	3	0	0	1	0	2	0	0	2	2	1	2	4	3	1	4	0	2	4	2	2	0	0	0	0	1	3	1	0	1	1	2	2	1	1	0	0	1	0	3	2	1	3	0
CSF3	0	1	2	0	1	2	3	6	1	3	3	2	0	2	1	1	1	0	0	1	0	0	2	1	5	1	2	0	1	1	1	2	0	2	1	2	1	2	1	3	0	1	1	2	2	0	0	0	2	1	0	1	1	0	3	1	1	2	2	0	0	0	2	2	0	2	2	1	1	3	3	2	4	1	4
LOC101927730	0	0	3	1	0	1	0	3	0	4	0	0	0	2	1	2	0	0	2	6	2	2	1	1	2	0	0	2	1	3	1	1	0	1	1	0	1	1	1	2	2	1	1	0	4	1	2	2	2	1	2	1	1	1	1	2	2	3	4	0	0	3	2	1	2	3	1	3	3	1	0	1	0	4	0
LOC102723701	2	3	1	1	2	2	1	1	1	0	0	0	0	0	2	1	0	0	1	1	2	4	1	1	2	1	1	2	1	1	0	0	4	0	2	2	0	0	2	2	2	1	0	6	1	1	0	0	2	3	2	5	1	2	0	1	4	0	1	1	2	0	1	1	0	1	4	1	2	1	1	1	6	3	0
KLF3-AS1	3	0	2	1	2	2	2	5	0	2	1	2	0	2	0	1	3	2	1	1	2	1	1	2	0	2	0	0	2	2	1	0	1	3	1	3	1	1	2	1	3	1	2	0	0	1	1	3	1	3	6	4	2	0	1	1	2	1	0	1	1	0	1	2	1	1	1	0	2	0	1	0	0	1	1
EIF4EBP3	0	3	1	0	1	0	2	6	1	0	3	2	0	4	1	0	0	0	1	0	0	3	3	1	3	0	2	0	3	1	3	0	1	0	0	2	3	1	1	1	3	0	3	4	1	0	1	1	0	1	2	2	5	1	5	1	1	1	3	0	0	0	0	2	1	0	2	2	2	3	1	0	1	0	0
PCP4L1	1	0	1	0	0	4	1	1	1	0	0	2	1	2	2	0	0	2	0	3	3	2	0	0	2	3	0	3	4	1	2	0	1	1	1	3	0	3	1	2	2	1	2	4	1	1	0	1	1	0	2	1	2	0	1	4	0	2	1	2	2	1	2	0	2	2	4	0	1	3	1	2	1	0	0
A2M	1	2	1	2	1	3	0	1	0	2	4	1	3	4	3	0	1	2	3	1	1	1	2	0	0	2	1	1	2	2	1	3	1	1	0	1	1	1	1	1	2	0	4	1	3	1	3	0	4	1	0	2	1	1	2	0	0	2	2	3	2	0	0	0	0	3	1	1	0	0	1	0	0	1	2
NAP1L3	1	1	3	2	2	1	2	2	0	1	2	1	0	1	1	0	4	1	1	0	3	2	0	3	5	1	0	1	2	0	1	1	1	1	1	3	6	0	1	1	0	0	0	0	1	1	4	2	1	2	2	0	1	0	0	2	0	0	0	1	1	1	1	3	1	0	4	4	2	0	0	0	2	2	4
OPA1-AS1	2	1	0	0	0	1	1	3	0	0	1	0	3	4	0	0	0	1	0	1	2	1	4	1	1	2	2	3	2	0	3	1	2	1	2	2	2	2	3	0	0	0	2	3	1	3	4	1	0	1	1	1	1	0	0	0	1	2	3	1	1	2	3	4	2	0	3	0	0	1	2	2	2	0	0
RCN3	3	1	0	2	1	2	0	3	2	1	2	1	1	1	2	2	1	0	2	0	3	0	2	2	0	0	1	1	1	0	2	1	1	1	0	1	0	3	2	0	1	2	2	2	3	2	4	2	1	3	2	1	0	1	1	1	1	0	4	0	2	1	3	1	2	0	2	1	3	0	1	0	3	1	0
GXYLT1P3	1	1	1	1	0	1	1	3	2	1	3	2	2	2	2	0	3	1	2	0	2	1	1	0	2	5	0	2	1	1	1	2	0	1	1	1	2	1	1	2	5	0	0	1	2	1	0	0	3	0	0	1	0	2	2	2	2	0	2	2	2	0	0	0	0	1	0	1	2	1	2	1	6	2	0
OAS2	3	3	2	1	2	2	3	3	1	1	2	2	1	0	1	3	3	1	1	1	0	2	1	1	1	0	0	6	4	1	0	1	0	2	0	2	1	1	1	1	0	1	0	4	2	0	3	0	0	0	0	0	1	1	1	0	1	0	4	1	2	1	3	0	4	3	1	3	1	0	0	0	1	0	0
LOC101928371	1	3	0	1	0	0	3	3	3	2	2	1	2	2	3	1	0	0	1	1	1	3	0	1	3	2	0	2	3	3	1	0	2	0	1	3	2	0	0	2	1	0	1	0	0	0	0	0	1	2	1	1	2	0	2	3	4	4	3	2	1	0	0	1	0	0	1	1	2	2	4	1	1	3	1
ABCC8	4	2	1	2	0	1	1	0	4	0	1	2	0	0	3	0	1	2	2	1	3	3	1	0	0	0	1	1	0	1	3	1	2	1	0	2	5	1	2	2	0	1	3	0	0	1	1	3	3	1	3	1	1	1	4	0	3	0	3	2	1	2	1	0	1	3	1	1	1	0	3	0	0	1	0
PKIA-AS1	1	0	0	1	1	0	1	0	3	4	2	0	4	1	0	1	0	0	1	4	2	3	0	1	2	1	2	3	1	0	1	1	1	0	1	2	2	1	0	3	0	0	0	2	1	0	2	1	1	1	0	1	2	2	2	3	0	2	5	3	1	0	1	0	0	0	0	2	2	5	0	3	2	3	4
ZNF831	0	0	0	1	2	1	0	3	0	0	2	0	2	0	2	4	3	2	1	2	4	1	2	0	0	0	0	1	2	1	2	1	2	1	2	2	4	0	0	0	2	2	1	0	2	4	0	1	3	0	1	3	1	1	3	2	0	1	2	0	2	0	1	2	1	1	0	0	0	5	3	5	0	1	2
GRM8	0	1	1	1	2	0	0	0	1	1	0	0	4	3	1	0	0	1	1	0	3	2	2	1	2	0	1	1	0	5	2	2	0	0	0	1	4	2	1	4	0	2	2	2	0	0	0	3	0	1	2	3	1	0	5	5	0	3	4	5	0	0	1	1	1	0	1	0	0	1	4	0	3	0	1
TMEM74	2	1	0	1	3	1	1	4	1	1	1	2	2	2	4	1	3	0	3	1	3	0	0	0	2	0	0	0	1	2	0	1	0	1	0	3	1	2	1	2	2	4	1	3	0	1	1	0	1	0	2	0	1	1	2	1	2	0	0	2	1	0	2	1	0	2	1	4	1	2	2	2	2	3	1
TREH	2	2	1	3	0	2	2	3	2	2	2	1	1	0	1	1	2	0	4	1	1	2	0	1	2	3	1	1	0	0	4	1	1	0	1	3	2	1	1	1	0	1	0	3	1	2	1	2	0	0	1	0	0	4	0	1	1	2	5	0	2	3	0	0	2	2	1	0	4	1	1	1	2	0	0
C9orf153	2	1	0	2	2	0	1	2	1	1	1	1	0	0	1	2	0	0	2	3	0	1	1	2	0	1	4	1	1	0	1	1	2	1	2	0	6	1	3	0	2	0	1	2	1	0	2	2	2	2	3	2	1	3	1	1	0	2	0	0	1	2	2	1	2	3	1	1	2	1	0	2	1	2	2
KCNMA1	0	4	0	1	2	2	0	2	1	2	1	0	3	2	1	2	2	3	1	2	0	0	3	0	1	2	1	0	0	1	1	2	3	3	1	2	4	2	0	1	2	2	0	0	0	2	0	2	3	3	0	2	4	1	1	0	0	3	0	1	0	0	2	2	0	4	0	0	1	1	1	0	2	0	3
RASEF	2	1	2	1	0	0	3	0	2	1	3	2	0	1	2	0	0	0	1	3	4	2	2	2	1	0	0	0	0	2	1	0	2	1	2	0	2	4	2	2	2	0	0	0	4	0	2	0	3	0	0	0	2	2	2	2	2	0	3	2	2	0	2	1	0	3	2	0	2	2	0	0	2	3	2
SNCAIP	0	1	1	1	0	2	0	0	1	1	3	0	1	0	1	2	2	0	2	0	1	0	2	0	2	0	2	2	1	1	1	3	0	0	0	1	2	1	0	1	2	5	2	4	1	4	0	1	4	0	4	1	1	0	1	3	0	1	5	1	0	2	2	0	1	2	0	0	2	2	5	1	2	0	3
COL1A2	1	0	1	6	0	2	2	2	2	1	1	0	0	1	1	1	1	0	3	1	1	4	0	0	0	2	0	2	2	1	0	2	0	1	3	3	1	2	0	0	0	0	3	1	2	1	0	1	6	1	2	1	0	1	0	1	0	2	2	3	1	2	3	1	0	1	4	1	2	0	4	1	0	0	2
LOC100133669	0	2	1	0	1	1	2	1	0	1	1	2	2	0	1	4	0	0	1	3	1	3	3	0	0	3	4	0	4	1	1	0	1	1	0	2	2	2	2	0	0	2	1	3	1	3	0	3	1	3	1	1	2	0	1	1	1	3	2	1	1	0	2	0	1	2	0	1	1	0	1	0	3	3	1
LRRC10B	1	1	2	1	0	4	1	2	2	1	0	1	1	1	2	1	4	1	3	3	0	0	0	2	1	0	1	1	0	2	1	2	2	0	5	3	0	3	3	1	1	1	0	0	1	1	3	1	4	2	2	1	1	1	2	0	2	0	2	2	0	1	1	1	3	2	2	0	1	0	0	1	0	0	1
MIR4786	1	1	1	3	0	0	2	2	1	3	1	1	0	1	0	2	3	0	2	0	0	1	2	2	2	1	1	1	1	0	0	4	1	4	0	1	1	2	0	3	2	1	1	2	3	2	0	3	2	2	2	3	2	0	3	0	1	1	3	2	1	2	0	3	1	1	0	0	0	1	0	1	1	0	2
GACAT2	1	1	0	1	0	2	3	3	3	0	0	4	1	1	3	2	0	0	1	0	0	4	0	1	1	2	0	1	0	2	2	4	1	0	1	0	1	2	4	1	2	2	0	1	4	1	0	0	1	0	2	3	0	3	2	1	1	1	4	2	0	0	0	0	3	0	2	3	4	0	2	3	1	1	0
C9orf173	2	0	2	0	0	4	2	1	1	0	1	2	2	3	3	0	1	0	1	0	2	2	2	2	0	1	1	2	2	2	0	0	2	1	2	1	1	0	0	1	2	2	5	2	1	0	1	1	0	2	0	3	0	2	1	3	2	2	0	1	0	0	0	1	4	2	1	0	0	1	1	0	6	1	5
RNVU1-15	1	1	0	1	0	2	2	2	2	1	2	4	1	3	2	0	0	1	2	2	1	1	3	1	3	2	1	0	0	2	2	1	1	0	1	2	0	1	3	2	3	1	2	3	1	1	0	1	1	0	3	2	0	0	3	1	1	2	1	2	2	1	1	2	1	1	0	1	0	0	1	2	2	3	0
ACTR3BP2	1	0	2	0	3	2	1	1	1	0	1	1	1	0	1	0	2	0	1	1	0	1	1	1	1	1	1	1	2	3	2	1	2	1	1	0	2	4	0	3	1	1	1	4	0	1	0	1	1	2	3	1	0	1	2	4	1	1	4	3	2	1	1	1	3	1	0	1	0	1	1	4	0	1	1
COL15A1	0	3	1	2	1	0	1	0	0	2	0	3	1	1	1	0	0	0	1	2	3	2	2	0	2	4	0	0	4	2	1	1	1	0	1	2	0	2	1	3	2	0	1	1	1	1	2	0	2	0	2	2	3	1	1	2	0	3	1	1	1	1	4	1	3	2	2	0	0	2	1	1	2	1	0
DPRXP4	2	4	0	0	2	0	1	2	0	3	2	1	1	2	0	0	1	1	0	4	0	0	0	0	0	1	0	1	0	2	1	1	1	2	0	1	0	1	0	2	0	1	0	0	0	4	0	0	5	4	5	0	0	1	3	4	2	0	2	1	2	2	0	0	5	4	0	1	1	0	3	3	0	2	1
MYRFL	2	1	2	0	1	2	1	0	1	1	1	0	2	3	3	1	0	1	0	1	2	2	1	2	1	3	1	1	1	4	1	1	1	1	0	3	1	1	1	0	4	1	0	1	0	2	1	1	2	1	2	3	2	2	2	2	3	3	5	0	2	0	1	1	3	0	1	0	0	1	0	0	3	1	1
CTB-178M22.2	1	1	1	3	0	4	1	1	3	2	3	3	0	1	2	1	0	0	2	4	1	0	2	0	1	0	2	0	2	1	0	3	2	1	0	1	3	2	1	0	3	1	2	3	1	0	1	2	4	1	2	2	2	0	0	2	3	2	2	0	1	0	0	0	1	1	0	0	1	1	2	1	3	2	0
MOBP	0	1	1	3	0	0	1	5	1	2	3	1	3	3	0	1	0	0	0	1	2	1	0	1	2	2	0	1	2	0	1	1	1	0	0	1	3	3	1	4	2	2	2	2	3	2	0	0	2	0	0	0	2	3	0	1	1	1	2	0	2	0	2	2	3	3	2	1	1	1	3	0	1	2	1
GOLGA2P9	1	1	0	0	2	1	3	3	0	0	1	1	0	0	0	2	2	0	1	1	7	1	0	0	0	2	1	3	1	0	4	3	1	3	2	1	1	3	1	0	0	1	2	3	0	5	0	0	1	2	1	2	1	2	0	2	0	0	0	2	2	2	3	3	2	4	0	1	0	0	2	3	0	1	0
LRRC9	1	1	0	1	0	2	0	3	3	2	1	0	2	3	2	1	3	1	0	0	1	1	2	1	3	3	1	2	3	2	0	1	0	1	1	0	1	0	1	4	1	1	1	4	5	1	0	0	4	1	2	1	0	0	1	0	1	3	3	4	2	0	0	0	1	1	3	1	0	0	1	1	1	0	2
SMIM24	1	3	1	0	1	3	1	2	1	1	6	0	0	2	1	1	1	0	0	3	2	1	2	1	1	1	1	1	1	1	1	1	1	2	4	0	0	3	1	1	0	1	2	1	1	1	0	2	1	1	1	2	1	5	2	1	1	0	0	1	1	1	0	0	4	3	1	1	1	1	2	0	2	3	1
RNU6-42P	2	2	2	0	2	0	3	1	2	0	3	0	1	0	4	2	2	1	0	0	2	4	1	1	3	0	1	0	0	1	0	4	2	0	1	4	4	1	0	1	1	1	0	3	2	1	5	2	2	2	1	3	0	0	1	1	1	3	1	0	0	1	0	0	1	4	1	1	1	0	0	1	0	0	1
SLC6A10P	1	3	0	2	1	2	3	3	1	0	1	0	1	2	0	2	0	0	0	1	0	2	0	2	0	3	0	0	0	1	3	1	1	2	2	3	1	3	2	2	2	0	0	1	4	0	1	0	3	0	2	2	0	1	1	0	2	1	1	1	1	1	1	2	3	0	4	0	3	2	2	1	1	3	1
TAS2R10	1	1	1	0	0	0	0	3	0	0	3	1	0	1	1	7	1	2	1	0	0	1	1	0	1	2	0	2	1	1	0	1	2	1	1	1	1	0	2	5	2	2	2	0	1	1	0	2	1	3	2	2	0	1	2	1	1	2	3	1	4	0	1	2	0	3	1	0	0	2	1	2	1	2	4
LOC100507388	0	8	2	0	0	3	2	1	2	1	1	0	0	2	1	1	1	1	1	2	2	0	1	1	1	0	0	3	1	0	2	3	3	1	2	2	2	1	2	1	1	1	1	1	3	2	0	2	1	1	1	2	0	0	2	1	1	1	1	0	1	2	0	3	2	3	1	0	0	1	1	2	0	0	2
C10orf82	1	1	1	2	3	1	1	2	1	1	0	2	2	1	2	2	1	0	1	1	0	0	3	1	0	0	1	3	0	1	2	0	0	1	0	5	3	1	0	0	0	0	2	0	2	0	1	0	3	4	6	1	2	1	0	2	1	2	0	2	3	0	1	3	3	3	0	2	1	0	1	0	0	2	1
PIGR	1	2	0	1	0	0	2	0	1	2	3	1	1	1	1	0	2	0	2	1	1	3	2	1	1	1	1	2	2	0	0	0	1	2	0	1	2	1	0	1	0	2	4	2	3	1	1	1	6	0	0	3	2	0	0	0	2	2	5	2	0	1	0	1	1	0	2	2	3	0	1	1	3	2	0
PCDHGA12	4	2	0	0	3	3	0	2	0	2	2	1	2	0	0	1	1	0	4	2	2	2	1	2	1	0	1	0	2	1	3	2	0	2	0	1	4	2	1	0	3	1	2	3	0	3	3	0	0	0	2	1	0	1	0	1	0	1	1	0	0	2	0	2	0	2	2	2	1	0	1	1	0	2	2
SCARNA21	2	0	2	1	4	3	2	1	2	2	0	1	0	3	0	3	2	1	3	1	3	2	2	0	0	0	0	1	0	4	1	0	0	3	0	2	1	1	2	1	0	0	0	1	1	2	0	3	2	2	2	1	0	1	0	1	1	0	1	2	2	4	2	2	3	0	0	1	1	1	2	0	2	2	3
TYRP1	0	1	1	0	1	1	0	4	0	3	0	2	0	1	1	0	0	0	0	0	0	0	2	3	5	5	3	6	6	5	0	0	0	1	0	1	1	0	0	8	1	6	4	8	2	0	0	0	0	0	0	0	1	0	3	2	0	2	0	0	0	0	0	1	0	1	0	0	2	1	2	0	2	1	1
KRT78	3	0	1	2	0	0	1	1	1	0	1	1	1	0	1	1	1	1	2	1	0	2	3	1	0	2	0	0	1	0	1	4	3	1	1	0	3	1	1	2	2	0	5	0	0	1	0	1	2	2	3	0	1	2	2	2	1	5	4	1	0	2	4	2	1	0	4	0	1	0	1	3	0	3	0
NOS1	2	2	1	3	1	2	0	0	0	2	0	2	6	1	4	1	1	1	2	1	2	2	2	1	0	1	0	3	4	2	6	1	1	0	5	2	2	1	0	1	1	0	5	1	0	1	2	0	0	2	0	0	0	1	0	0	0	2	2	2	0	0	3	0	2	0	0	0	0	3	0	2	1	1	1
TMPRSS11E	1	1	0	0	3	0	2	1	0	1	1	1	1	4	0	0	1	0	2	2	0	1	1	0	1	2	2	0	6	3	1	0	0	0	0	4	4	0	0	3	2	0	0	3	2	0	1	1	4	2	2	1	1	2	0	2	1	2	4	1	1	0	0	0	0	1	0	1	1	0	3	2	6	2	3
ALG1L2	1	2	3	0	2	0	3	2	0	3	3	3	2	2	2	0	0	0	0	0	1	1	1	1	0	1	1	2	2	2	0	1	0	2	0	2	1	1	0	1	0	0	0	1	5	0	3	0	2	1	1	2	2	2	0	1	1	2	1	1	1	1	2	3	0	3	1	3	1	2	2	1	2	4	0
PRSS1	1	2	0	0	4	1	3	3	1	2	0	2	3	1	1	1	1	0	0	1	1	3	0	1	0	0	1	4	1	1	3	2	2	1	0	2	2	4	0	1	4	1	4	0	0	1	2	0	4	3	3	1	0	1	0	1	0	2	4	0	1	0	0	0	1	2	1	1	1	0	0	0	2	0	3
PLK5	1	2	1	1	3	0	2	2	2	0	1	2	1	3	3	1	0	0	3	0	2	2	1	0	0	1	1	1	4	4	0	2	0	1	0	1	2	1	0	1	2	1	0	3	2	3	5	0	2	3	2	0	0	0	3	1	0	4	2	1	0	3	2	0	1	1	2	0	1	0	0	1	0	1	0
RBMS3	5	3	2	1	1	4	1	0	2	0	0	2	4	0	0	3	2	1	1	2	2	0	2	0	0	0	0	2	3	0	3	1	0	0	2	2	0	0	0	2	1	0	1	2	0	3	4	1	3	0	4	0	1	2	0	0	2	3	2	0	2	1	0	2	3	1	0	0	2	0	1	0	1	0	2
SRD5A3-AS1	0	1	0	1	1	0	1	1	0	2	2	1	0	3	0	0	2	0	1	2	1	0	1	1	1	2	4	2	4	3	0	1	1	1	0	1	1	2	0	0	2	2	1	1	2	2	3	3	2	1	2	1	0	3	4	1	1	1	1	1	1	2	0	3	1	1	0	1	0	1	1	2	2	2	1
SLC35G5	1	0	0	3	2	3	2	1	2	0	0	0	1	0	4	1	1	0	0	1	1	1	0	1	0	2	0	1	2	1	3	1	2	0	6	1	0	1	2	0	1	0	2	1	1	1	1	2	4	1	1	2	3	2	0	1	1	1	1	2	4	1	1	4	1	4	0	0	1	2	1	0	0	0	1
HBD	0	3	2	2	0	0	3	1	1	0	2	1	0	1	3	3	2	2	1	3	0	1	1	0	0	0	3	3	0	1	1	2	1	1	0	1	1	1	0	3	1	0	0	0	1	3	1	0	4	0	1	1	2	0	1	4	4	1	2	1	2	0	0	2	3	0	0	0	0	3	2	1	1	2	1
CABP4	1	1	3	0	1	1	0	3	3	2	0	1	2	0	0	3	0	2	2	3	1	2	3	0	1	0	0	1	0	0	0	1	3	3	3	1	2	2	1	2	0	2	0	1	0	2	1	1	5	0	1	3	1	0	2	1	1	1	1	0	0	1	2	1	5	1	3	1	4	0	1	0	1	1	2
MIR659	3	1	0	3	3	1	0	2	3	0	0	0	0	1	2	0	0	0	1	1	1	2	2	0	1	2	3	0	0	2	2	0	1	3	1	1	2	0	1	6	2	1	4	0	1	1	1	0	0	2	2	1	3	0	2	1	2	1	4	3	1	0	0	0	2	0	0	2	0	2	1	2	4	2	2
C1orf189	2	2	0	0	0	0	2	1	0	2	0	2	2	4	1	2	0	1	1	0	4	1	1	0	2	1	0	3	1	1	1	2	0	1	3	2	2	2	1	4	1	0	0	0	0	4	0	1	1	3	0	1	2	0	4	0	2	1	1	2	1	3	1	1	2	0	2	1	2	1	1	5	1	1	0
CNTNAP4	2	0	0	1	0	1	1	2	1	1	2	2	0	3	1	0	3	0	3	2	3	0	2	0	0	2	1	2	1	0	1	2	3	1	1	1	2	3	1	0	3	0	0	1	3	1	2	2	2	2	4	0	2	0	0	4	3	3	2	0	1	0	0	1	0	2	3	0	1	0	1	0	1	1	3
DENND5B-AS1	1	0	0	0	1	1	3	3	2	4	2	0	1	1	1	2	0	0	1	1	0	2	2	3	0	3	1	2	0	1	0	1	2	4	1	1	2	0	1	1	1	1	2	1	2	1	2	0	1	0	3	4	3	4	1	0	2	2	2	1	1	1	0	2	1	0	2	0	5	0	1	0	0	2	0
GPR132	1	1	1	0	3	0	1	1	1	1	1	6	2	1	2	3	1	3	2	2	0	2	2	1	4	1	0	0	1	3	2	1	2	2	1	0	2	1	1	2	1	0	2	4	2	1	2	0	1	0	2	0	1	1	2	1	1	1	2	1	1	1	1	0	2	1	2	0	1	1	0	1	1	0	1
LRRC3-AS1	0	0	1	1	1	0	2	0	3	1	1	0	2	3	2	1	6	0	1	1	1	2	0	2	3	1	0	0	0	0	1	3	3	0	2	2	0	0	0	1	1	1	2	2	1	1	2	0	3	1	1	2	1	0	1	0	3	4	4	0	0	1	0	1	2	3	0	0	0	1	1	2	3	2	6
ANKRD18B	1	1	1	0	4	1	2	5	0	2	0	0	1	2	0	2	2	0	1	3	0	1	0	0	2	1	2	2	1	1	2	3	0	1	0	1	0	2	0	2	2	1	0	2	1	1	1	0	3	2	1	0	2	0	0	2	0	4	6	3	1	0	0	0	3	0	3	1	1	1	3	1	3	1	0
SNORA71E	1	0	2	0	0	1	1	3	0	0	1	0	0	2	0	2	0	3	1	1	1	1	2	0	1	2	1	2	1	1	1	1	0	3	1	1	3	0	0	3	0	1	2	3	1	1	0	1	0	3	3	4	1	1	0	0	2	0	3	0	2	3	0	4	3	5	0	3	2	1	2	0	1	1	2
SNORD53	3	2	3	1	2	1	0	1	0	1	1	4	0	0	2	1	1	0	0	2	2	2	0	0	0	0	1	1	0	0	1	1	4	4	2	1	2	1	2	3	1	1	0	3	2	0	3	0	0	1	2	1	0	2	2	1	1	1	4	0	3	0	2	1	5	1	1	0	0	0	1	2	2	0	3
ZNF223	0	2	0	1	2	4	4	2	1	2	1	0	1	3	1	0	0	1	1	0	0	2	3	3	3	1	1	0	2	1	2	0	1	0	3	0	0	3	0	1	0	0	1	1	2	0	3	0	3	0	4	1	2	3	2	2	1	1	0	2	2	1	0	1	0	3	1	2	2	1	2	0	2	1	0
ACPP	1	3	0	0	1	0	1	1	2	3	0	1	2	1	3	2	0	1	4	1	5	0	1	1	1	0	3	2	2	2	1	3	0	4	2	2	1	1	2	2	0	1	2	1	0	1	1	0	3	2	0	1	0	3	1	1	0	2	0	1	1	0	2	0	3	2	1	1	0	0	1	0	2	2	0
CSH2	2	2	1	1	1	0	0	1	3	3	0	1	2	0	2	1	2	1	0	0	1	2	2	2	1	3	1	0	2	0	1	2	1	0	2	2	0	0	2	3	2	0	2	2	1	4	2	2	2	0	2	0	1	0	3	2	1	2	2	2	1	2	0	1	1	1	0	0	1	3	0	0	2	1	2
TTC36	0	1	1	0	0	4	1	1	1	1	3	2	0	2	3	3	1	0	0	3	2	1	1	0	0	2	4	1	1	0	2	2	0	0	2	1	3	2	0	1	2	3	0	2	2	0	4	0	0	1	0	0	2	1	3	1	1	0	6	1	0	1	0	3	1	1	0	0	0	0	1	5	1	0	3
FNDC9	2	0	0	2	0	0	1	4	1	1	2	1	0	3	2	0	1	0	2	1	0	1	1	0	0	1	2	1	2	3	4	1	0	1	0	0	3	0	1	4	1	2	1	3	2	1	0	2	2	1	0	1	1	0	2	2	2	1	7	4	2	2	0	0	1	2	1	0	0	0	0	2	2	1	0
TMEM178A	2	2	4	2	2	0	0	2	0	0	2	1	0	0	2	1	2	0	0	1	1	0	4	0	0	0	1	1	1	3	3	1	0	1	1	1	1	1	0	2	1	1	1	2	1	1	2	2	4	2	1	0	1	5	0	0	0	2	2	4	2	1	1	2	3	2	2	1	0	2	0	0	0	1	2
ATCAY	0	0	0	2	0	2	3	2	0	1	0	1	0	3	2	1	1	1	0	2	1	3	0	0	1	2	1	0	1	0	0	1	4	1	1	1	0	2	0	0	2	1	1	3	1	1	0	1	0	3	2	2	2	3	2	1	2	1	5	0	2	4	0	2	1	3	1	1	1	0	1	1	3	2	0
MIR3164	0	1	1	0	1	1	1	4	1	1	1	1	1	4	1	3	1	0	2	1	2	2	1	2	1	0	0	1	3	3	0	0	0	2	2	1	3	2	1	3	0	2	1	1	2	2	2	0	1	2	0	0	0	3	2	2	2	2	2	1	0	0	1	0	0	2	1	0	0	1	2	1	2	2	1
SLC35D3	0	3	2	1	2	1	1	3	1	1	1	0	1	1	0	2	2	0	0	0	0	1	1	1	0	1	0	1	2	1	0	1	4	1	1	1	3	1	3	3	1	2	3	0	3	0	2	1	0	1	0	1	0	1	5	2	2	4	3	0	3	1	1	0	2	0	1	0	2	1	0	0	2	1	1
ZNF157	1	0	1	0	1	1	2	3	2	1	1	0	0	2	0	4	1	0	0	0	2	0	2	2	1	0	2	2	3	1	2	2	3	3	2	2	1	1	0	0	1	0	2	3	0	2	2	3	0	3	3	1	0	1	2	2	1	2	2	1	3	0	0	1	0	0	1	2	0	2	1	0	0	1	1
LINC00523	3	0	2	3	3	2	1	0	2	1	1	2	0	1	3	0	3	0	2	0	1	2	1	1	4	1	3	2	0	3	0	0	0	2	0	1	0	0	1	1	1	3	0	4	1	1	3	0	2	1	1	1	0	0	2	0	2	3	2	0	2	1	0	1	0	1	0	1	0	2	1	0	5	3	3
SNORD7	0	0	1	0	0	2	2	5	1	1	1	1	0	5	3	0	0	0	3	1	1	3	1	0	0	1	1	2	1	3	1	2	1	3	0	2	2	0	0	0	2	0	0	4	3	0	1	0	1	1	1	3	0	1	2	3	1	2	3	4	1	1	1	0	1	2	2	2	2	0	1	0	0	2	2
DPY19L2P3	0	3	0	2	0	0	2	2	1	1	2	1	0	1	2	0	2	0	1	0	2	0	1	3	1	6	0	1	1	3	1	1	2	1	2	1	2	0	2	2	1	1	4	2	3	1	0	2	1	1	1	4	1	4	0	1	2	0	2	1	1	1	0	0	3	0	1	1	3	0	1	0	0	1	2
PRL	2	2	2	0	1	1	1	3	2	3	0	1	0	2	1	2	2	1	0	0	1	3	3	1	2	0	0	1	4	0	2	1	0	0	0	3	1	1	1	2	2	0	5	0	1	0	1	0	1	0	1	3	0	0	1	3	0	2	2	1	1	1	1	3	1	2	4	0	1	1	2	1	1	2	1
ZNF208	0	1	1	1	1	1	4	7	1	0	3	3	2	1	0	2	2	0	3	2	1	3	2	0	0	1	2	1	1	2	1	1	1	0	2	0	1	6	0	0	0	0	0	0	0	1	2	1	1	1	2	1	1	1	1	0	1	1	2	0	0	0	1	6	2	2	1	0	3	2	1	1	0	1	1
LINC00574	1	1	1	0	0	0	2	0	1	3	1	0	1	2	2	0	0	2	0	0	0	0	0	1	2	1	1	0	6	2	2	0	3	2	1	0	0	1	0	1	0	2	0	4	5	0	1	1	6	1	3	2	0	0	1	5	2	2	1	1	1	0	2	1	0	1	2	1	1	1	1	1	4	1	2
SNORA49	2	1	1	0	0	2	2	4	1	1	1	2	1	0	3	0	1	0	1	1	2	3	2	0	0	4	0	0	0	1	1	1	1	0	1	0	1	1	1	3	2	1	3	1	1	2	2	0	0	1	1	2	0	0	2	2	2	4	1	1	0	3	1	0	3	2	1	2	2	2	1	3	0	1	1
USH2A	1	2	0	1	1	2	2	3	2	0	1	0	0	3	2	1	2	0	1	1	1	1	3	1	0	1	1	0	3	0	2	0	2	0	2	2	0	1	0	3	1	0	1	1	1	3	2	0	0	2	2	1	0	4	1	2	0	1	1	0	4	1	1	1	3	1	1	2	1	3	3	0	2	2	0
CEACAM22P	1	1	2	3	0	2	0	3	0	0	2	3	0	3	0	1	1	1	2	2	0	3	1	0	2	2	1	2	3	0	0	1	1	1	0	0	1	0	0	3	2	2	0	1	1	0	1	0	2	2	4	0	1	1	1	3	2	0	7	1	1	1	0	1	1	0	0	1	1	1	3	2	1	1	2
LINC01461	1	0	0	0	0	0	0	4	3	1	1	0	2	3	2	1	1	1	2	1	1	0	0	2	2	1	1	2	2	0	0	2	1	0	0	3	2	3	0	3	1	3	2	1	2	2	0	0	0	2	1	0	3	2	3	5	3	1	1	0	2	0	1	0	0	1	1	0	2	0	1	0	3	3	1
SCNN1B	3	1	1	0	0	0	0	2	0	0	1	0	2	1	1	2	3	0	0	0	0	2	0	1	1	1	4	1	2	0	2	1	0	2	2	1	3	2	2	0	0	0	4	2	1	3	3	3	1	0	0	1	0	1	2	3	0	0	3	0	0	2	2	1	2	3	2	0	3	2	1	3	0	2	1
MIR219A1	3	2	0	2	0	1	1	5	2	1	1	0	0	1	0	4	0	0	0	1	3	0	1	0	1	2	0	2	0	0	1	0	3	1	2	1	0	0	1	1	0	0	3	2	2	1	2	2	2	3	2	0	1	1	1	2	1	1	1	1	1	3	0	2	5	2	1	1	1	1	1	2	1	2	0
PHF21B	2	2	0	1	0	2	0	0	1	4	0	2	1	0	1	3	1	1	1	2	1	3	2	0	1	2	2	3	5	1	1	1	1	0	2	1	1	0	0	2	2	3	2	2	3	1	1	1	2	3	0	0	0	0	0	1	3	0	0	1	0	0	1	1	1	1	2	4	0	0	0	2	0	3	0
GJA4	1	1	2	0	3	3	4	0	1	0	2	0	1	2	0	0	0	0	1	1	1	3	1	0	0	2	1	0	1	0	0	5	5	0	0	2	0	1	1	1	1	0	1	2	1	2	1	0	0	3	4	6	2	0	2	1	1	1	1	1	0	1	0	0	3	2	2	1	0	0	1	2	2	1	1
EXD1	1	1	1	1	0	0	2	0	1	2	0	0	0	1	2	0	1	2	0	1	1	1	2	1	0	0	2	2	1	2	3	0	1	0	2	0	2	1	2	1	1	4	1	4	0	1	3	2	1	1	1	1	0	1	3	2	2	1	5	2	0	1	1	3	3	1	3	2	2	1	3	1	0	0	1
MIR21	0	1	0	1	0	0	2	3	2	1	3	2	2	4	1	1	0	1	0	0	0	1	2	4	1	3	1	1	2	0	0	0	1	1	0	1	4	2	0	8	2	2	3	1	2	1	2	0	1	1	0	2	0	2	1	0	2	0	1	1	1	1	0	0	3	1	4	0	1	0	2	0	3	0	2
USP12-AS2	0	1	2	2	0	1	1	0	1	3	0	1	1	2	2	0	0	0	1	2	1	0	2	2	3	2	0	2	1	4	1	0	2	1	2	4	0	1	3	2	2	2	1	3	1	2	1	2	1	1	0	1	0	0	2	2	2	1	0	4	0	0	1	1	0	2	2	1	3	0	0	2	2	0	3
HOXD1	1	0	2	1	2	0	1	2	0	0	1	3	4	4	1	1	2	0	2	0	0	1	1	2	1	1	4	2	0	1	2	4	1	3	0	0	1	1	0	1	0	0	0	3	3	1	3	1	1	2	3	1	1	1	0	1	1	2	1	1	1	1	1	1	1	2	1	0	1	2	0	2	3	2	0
LRRC25	2	1	3	2	0	1	1	4	0	1	2	1	0	3	2	2	6	2	1	0	1	1	1	0	2	2	2	1	1	0	1	0	2	1	0	0	1	2	2	4	0	1	1	5	1	1	1	0	3	2	2	2	0	2	0	2	0	0	2	1	0	1	1	2	1	3	0	1	0	1	0	1	1	1	0
SAG	1	2	3	0	1	3	0	3	0	0	0	2	2	0	1	2	1	0	4	2	3	2	2	0	0	1	1	2	1	0	3	3	0	1	0	3	1	2	1	0	0	0	0	0	0	4	0	0	1	3	1	5	0	0	0	1	0	1	4	1	2	3	2	0	2	1	2	3	1	2	1	0	0	2	2
VWA3B	3	1	3	0	0	0	2	0	2	0	1	1	2	1	2	1	1	1	1	3	1	1	3	0	1	0	1	1	4	3	4	0	0	0	1	0	3	2	0	1	3	1	2	1	2	1	3	1	0	1	3	0	1	1	2	1	7	0	1	0	1	3	2	0	1	1	0	1	1	1	0	0	1	2	1
ADD3-AS1	1	3	0	1	0	0	1	1	1	2	1	3	1	1	1	0	5	2	0	2	2	1	3	1	2	0	2	3	0	0	1	4	1	1	0	2	0	0	0	2	0	0	2	2	0	0	1	3	0	2	1	2	2	0	1	0	0	4	4	1	3	0	1	1	2	0	1	1	1	3	3	2	0	1	1
CAHM	1	1	2	1	2	1	2	0	1	3	1	0	2	3	0	1	2	0	0	2	1	2	2	2	2	0	0	0	0	1	2	0	0	2	2	2	3	2	2	3	1	1	1	0	1	2	3	1	0	2	0	2	0	2	0	2	0	2	0	1	2	2	3	1	2	2	1	1	1	0	2	0	2	1	2
CLDN24	1	4	1	4	1	1	2	3	2	1	1	2	1	1	0	2	1	1	1	3	4	0	1	1	2	0	0	0	2	2	2	1	0	1	0	5	0	0	1	0	0	0	2	0	0	1	3	2	3	1	3	1	1	2	1	2	2	1	1	0	1	2	4	1	2	0	1	1	1	0	0	1	1	0	0
LOC221946	0	1	2	1	2	0	3	2	1	2	2	1	1	2	1	0	1	2	2	1	2	1	1	1	1	4	0	1	6	2	2	1	0	1	3	3	1	1	1	0	0	2	0	0	0	3	0	2	2	2	5	0	2	0	0	0	0	1	0	0	0	0	3	0	2	2	2	3	2	1	2	0	1	0	0
MIR663A	1	2	0	3	1	1	1	2	2	1	1	1	0	1	0	0	1	3	1	2	2	3	1	1	1	1	2	0	1	0	0	1	0	2	1	0	2	0	3	0	0	3	0	0	1	0	1	0	1	2	2	2	1	1	4	3	1	0	8	1	1	6	0	0	0	0	0	4	2	0	2	2	1	1	1
ZIK1	2	2	0	2	2	1	1	0	1	1	2	2	1	1	1	0	0	0	1	4	1	3	2	1	2	0	1	1	2	0	1	2	0	1	1	6	1	1	2	0	0	0	0	2	1	0	2	0	5	4	1	0	1	0	0	0	0	3	0	1	0	0	0	2	2	2	3	2	2	2	3	1	1	0	4
C12orf79	2	4	1	0	1	0	0	1	1	1	2	0	0	1	0	0	1	1	3	4	3	3	1	3	0	0	1	0	0	0	1	1	1	0	0	2	1	0	2	0	1	0	1	1	1	5	1	0	3	1	3	1	0	0	2	2	2	1	2	2	2	2	0	0	5	0	3	1	2	1	3	0	1	1	3
CPN1	2	1	2	0	1	1	2	0	0	1	1	4	1	2	1	1	0	1	1	1	0	0	0	2	0	1	1	3	3	1	1	2	2	1	0	2	1	0	0	2	0	0	4	1	3	2	2	0	2	1	2	1	2	2	2	2	3	1	2	3	1	1	0	0	2	1	2	2	2	1	2	1	0	0	0
SLC22A13	1	2	0	0	1	1	2	4	0	2	1	1	1	1	2	1	2	0	3	1	0	1	2	0	2	1	0	2	0	2	5	2	0	1	5	1	2	1	2	2	1	0	0	0	1	1	2	1	2	2	1	1	0	2	0	0	0	2	2	1	3	1	1	0	2	1	1	2	0	2	0	2	2	0	2
TRAF3IP3	0	5	1	2	1	3	0	2	2	0	0	2	0	1	1	4	0	1	3	2	1	1	0	0	0	3	1	0	1	1	0	0	1	2	0	2	1	1	2	1	1	1	0	1	1	2	0	1	4	3	1	0	1	0	2	1	1	2	0	0	2	5	1	1	2	2	2	2	1	0	4	0	2	0	1
ZNF334	0	1	0	1	0	0	2	1	4	1	2	3	1	0	3	2	1	3	0	0	0	1	1	1	1	1	1	0	0	2	0	1	0	0	1	0	3	0	0	3	0	1	0	1	2	1	5	3	5	0	4	3	0	1	0	0	0	0	3	0	2	0	3	0	2	6	3	3	0	1	0	1	0	2	2
FLT1	2	2	1	2	2	0	3	0	2	3	0	1	0	4	1	1	1	2	1	2	1	1	0	0	0	0	2	1	1	3	2	3	2	0	0	1	1	0	1	2	1	0	3	0	0	1	3	2	1	0	5	0	0	5	2	0	0	1	0	2	0	0	0	1	2	0	1	1	1	2	1	0	2	3	3
LOC101928855	2	4	2	0	3	1	1	4	0	0	1	0	0	1	1	3	2	2	1	2	0	0	0	0	2	1	0	0	3	0	2	1	1	2	0	2	1	0	1	2	3	2	1	0	2	0	2	4	3	0	0	1	2	0	1	0	5	1	1	0	2	2	3	1	0	3	2	1	1	0	1	2	0	0	0
CES4A	0	2	0	1	2	2	3	4	0	0	2	2	1	2	1	3	2	0	1	0	1	0	2	0	1	1	5	0	2	0	1	1	0	0	2	2	1	0	0	1	1	2	0	1	0	1	1	0	2	1	3	3	1	0	1	1	2	2	4	1	0	2	2	2	2	0	3	0	0	1	1	1	3	0	1
SFRP5	1	0	2	0	1	3	2	2	0	0	1	2	0	2	1	0	1	0	1	0	3	2	3	0	2	1	2	1	0	1	3	4	1	1	1	5	2	3	0	1	1	1	1	1	0	0	2	1	2	1	2	1	0	1	0	1	0	1	1	0	3	3	2	1	4	1	2	0	0	1	1	0	0	3	0
USP26	0	2	2	1	0	1	2	2	0	1	2	3	1	1	2	1	0	1	0	4	1	0	1	0	2	0	2	1	1	3	0	1	1	2	1	1	0	4	0	3	0	1	1	3	0	2	2	2	1	1	1	0	1	2	2	1	2	1	0	0	2	0	0	2	0	1	2	0	0	0	5	3	1	2	2
ERG	1	2	0	0	0	2	6	3	1	0	1	1	1	0	2	0	3	1	1	1	1	3	1	1	1	1	1	1	4	1	0	2	1	1	1	0	1	1	1	1	2	1	1	0	3	3	2	0	3	1	1	2	0	3	2	0	1	0	1	1	1	0	1	1	4	0	1	0	1	1	4	0	0	0	0
HHIP-AS1	0	1	2	1	1	0	0	3	0	2	1	3	1	2	1	1	0	3	1	3	1	0	0	0	0	1	1	1	0	1	0	3	4	1	1	2	0	0	0	1	2	0	3	2	4	4	2	0	1	1	1	0	1	1	1	1	1	1	2	1	0	0	2	0	1	1	2	0	0	1	2	0	3	3	2
LINC01514	0	2	0	0	0	2	3	2	1	1	0	1	0	0	1	1	2	1	0	0	5	0	1	0	0	0	1	1	1	2	2	4	2	2	0	1	5	1	1	0	1	0	2	0	0	1	0	0	2	0	1	2	0	3	0	1	3	1	2	4	0	2	0	2	0	0	4	3	2	1	0	2	0	0	0
PDLIM4	0	3	3	1	3	1	0	3	3	1	3	1	3	1	1	1	0	1	1	3	2	0	2	0	0	1	4	3	2	2	0	3	0	0	2	0	3	1	0	3	2	0	0	3	1	1	1	0	0	0	2	0	2	1	1	2	0	3	0	3	1	0	2	1	1	2	1	0	1	0	0	1	1	3	0
ST7-OT3	1	1	1	0	0	0	0	1	0	2	1	0	1	1	2	2	1	0	0	0	1	4	0	0	0	4	1	0	3	1	2	2	0	2	0	0	3	0	3	1	2	1	3	4	2	1	0	3	2	1	0	2	0	1	3	0	2	4	4	0	3	0	1	1	0	2	0	1	2	3	5	1	0	1	1
TRPC5OS	1	3	2	0	1	2	2	1	0	1	0	0	0	2	0	1	1	1	1	2	2	0	0	0	0	1	1	6	0	2	2	1	0	2	2	1	3	1	1	2	1	1	2	3	1	3	2	1	3	0	3	1	0	1	0	2	0	0	3	1	3	0	3	1	2	1	2	1	1	3	0	1	0	2	1
LL22NC01-81G9.3	0	1	0	0	2	2	3	1	1	0	0	1	2	0	0	2	1	0	1	2	0	0	1	1	3	2	1	6	2	3	1	2	1	1	2	1	1	2	0	0	1	2	3	0	1	2	2	1	2	0	4	3	0	3	1	2	1	2	1	0	2	0	1	0	0	2	1	2	1	2	2	1	0	0	2
DCDC1	1	1	0	3	1	3	0	3	2	0	1	0	0	0	1	1	1	1	0	1	1	0	1	3	2	0	2	0	1	1	2	1	5	2	3	0	0	2	0	1	1	1	2	2	1	2	0	2	2	1	1	4	0	4	3	1	3	2	2	1	3	1	0	0	0	1	1	1	1	1	1	1	1	1	0
TMC1	0	0	3	1	1	1	2	1	0	1	0	0	0	1	1	1	2	0	1	3	1	1	1	1	0	1	0	1	1	1	1	3	1	2	1	1	1	1	1	2	2	1	1	2	0	2	2	1	2	3	3	1	0	0	0	0	1	1	5	1	1	0	2	0	1	3	3	0	2	0	2	2	3	1	4
NANOS3	2	0	0	0	0	3	1	1	1	4	0	0	2	3	1	4	2	0	1	1	0	1	5	1	1	2	0	1	1	0	1	0	2	1	1	1	3	1	1	1	0	1	1	1	3	1	1	1	0	3	2	0	0	1	2	0	1	0	0	1	3	2	0	1	0	2	1	1	4	0	1	3	0	4	1
P2RY12	3	1	3	0	0	1	1	4	0	3	1	0	0	1	3	0	4	0	4	0	4	1	0	2	0	0	1	2	0	0	6	1	0	2	2	0	0	0	0	3	1	0	2	1	1	1	3	1	0	1	2	1	0	4	1	2	1	2	0	0	3	0	2	1	1	0	2	1	0	2	0	0	1	0	2
GDPD2	1	2	1	2	1	1	1	2	0	0	3	0	2	2	1	2	1	0	1	1	0	2	1	0	0	0	2	1	0	0	2	1	1	3	1	0	0	0	2	1	1	1	1	5	1	3	0	1	2	1	1	1	2	1	0	2	1	2	1	2	3	1	4	1	1	4	0	0	0	2	1	1	1	1	1
MYL7	1	1	1	3	0	2	2	2	0	0	1	2	2	0	0	1	1	0	2	2	2	1	0	1	1	1	0	2	1	2	3	0	1	1	1	0	3	1	0	1	0	1	1	3	1	1	1	2	2	5	5	3	1	0	2	0	2	2	0	0	1	1	4	0	2	1	0	1	2	0	1	0	0	1	0
STX16-NPEPL1	3	0	2	0	0	2	0	3	0	0	2	1	4	3	1	2	0	2	2	1	2	0	2	1	1	0	2	1	0	0	2	1	1	1	3	1	1	0	1	2	1	1	0	1	1	3	3	1	3	1	2	4	1	0	0	0	1	1	3	2	0	1	0	1	3	0	0	0	1	1	1	2	1	1	0
THEGL	1	1	2	0	1	5	1	0	1	1	1	2	0	1	2	2	0	0	2	1	2	0	4	0	0	1	0	0	0	1	5	1	0	1	1	1	3	1	1	1	0	0	0	2	2	3	1	0	1	4	1	2	1	0	2	3	3	2	2	0	1	1	0	1	4	1	2	0	1	0	0	0	2	0	2
OR5K2	0	3	0	1	1	2	2	4	1	0	0	0	0	0	0	1	0	0	1	4	2	5	1	0	1	1	2	2	0	1	1	2	1	3	0	2	1	1	1	2	0	0	1	0	0	0	1	4	3	4	1	1	0	0	3	2	1	0	0	1	3	0	0	1	6	3	0	0	2	0	2	1	1	0	0
TMC2	0	8	1	1	2	1	3	2	0	1	0	2	1	2	1	2	4	0	1	1	1	0	0	1	1	0	1	0	3	1	0	3	0	5	1	1	0	0	1	1	1	0	1	3	1	1	1	1	0	1	1	4	0	4	1	3	1	2	1	0	2	0	2	1	0	1	2	1	0	1	2	0	0	3	1
CCKBR	0	1	0	0	5	0	1	0	1	0	2	2	1	2	3	0	0	2	1	2	2	1	4	1	0	0	1	0	2	1	1	2	0	2	0	1	3	1	1	2	2	1	1	2	0	1	2	0	0	0	2	4	0	1	2	2	2	3	1	1	0	0	1	0	0	3	1	1	2	3	2	1	3	3	0
LINC01039	0	2	1	1	1	2	1	4	2	5	0	0	0	1	2	4	1	1	1	0	0	1	0	0	0	2	1	2	4	2	2	1	4	1	1	2	1	1	1	1	3	0	2	0	1	1	0	2	2	0	0	0	1	1	3	3	2	2	2	0	1	0	0	0	1	2	0	0	1	0	2	4	2	1	0
MIR6764	1	1	0	3	2	1	3	5	2	1	2	0	3	0	0	0	1	0	3	4	5	1	4	2	0	0	0	2	1	0	1	0	0	0	2	1	2	0	1	2	3	0	2	1	0	0	1	1	3	2	2	0	1	1	0	0	0	0	0	1	0	0	0	2	4	4	2	1	5	0	1	1	1	0	0
NAALADL1	3	1	1	2	4	1	2	1	1	5	2	2	2	3	3	1	1	0	4	3	3	1	1	0	1	4	0	0	2	0	1	0	0	0	3	1	0	0	0	0	0	3	1	1	0	0	0	2	1	1	0	0	2	0	2	1	0	2	3	1	0	3	2	1	0	1	2	0	0	1	0	2	3	1	0
SEPT12	4	0	2	1	0	3	2	3	1	1	0	0	0	0	1	0	2	2	3	1	2	2	3	0	2	0	1	1	0	3	0	2	1	1	3	1	2	1	0	2	0	1	2	1	0	1	1	0	1	1	2	2	2	0	2	0	0	2	2	1	0	3	0	1	2	3	3	0	0	2	2	3	1	0	1
SFTPB	0	1	1	0	2	3	2	2	2	0	0	1	0	2	1	1	2	1	0	2	2	2	1	3	2	0	0	2	2	3	0	3	1	1	1	1	1	0	0	0	1	0	3	2	2	0	1	1	0	1	0	0	1	2	4	3	1	4	4	1	2	0	1	1	1	1	1	1	2	5	0	0	0	1	0
SNORD18A	0	1	0	1	1	1	2	5	5	0	0	0	2	0	0	1	1	0	1	3	1	0	2	0	2	3	0	1	1	0	0	0	0	2	1	2	2	1	1	1	2	2	2	2	3	0	0	4	5	1	1	1	2	1	1	1	1	3	0	1	2	0	1	1	2	3	2	1	0	1	3	0	1	1	0
ABI3	0	0	0	0	1	1	2	4	0	1	1	1	2	2	1	0	0	0	1	0	0	1	2	1	1	3	2	0	1	0	0	0	0	2	0	2	4	4	0	2	0	1	1	1	0	3	1	0	4	1	1	4	2	3	3	2	0	1	3	2	1	0	1	2	0	1	3	0	3	1	0	0	1	4	2
C9orf50	0	2	1	0	2	1	1	0	1	0	0	1	1	2	1	0	0	1	2	3	0	3	2	0	0	1	2	0	4	1	0	0	3	0	2	1	0	0	3	5	3	3	1	1	0	1	3	1	4	0	2	1	1	1	0	3	5	1	2	1	1	1	1	2	2	2	1	1	0	0	0	1	0	0	2
CST5	1	3	0	1	2	2	1	3	0	2	2	1	0	0	0	0	1	0	2	1	0	6	0	0	0	3	1	1	1	0	1	1	0	0	1	3	1	1	2	1	1	2	0	1	4	1	3	0	4	2	1	2	1	0	2	1	1	1	0	3	0	0	2	1	3	2	3	1	2	0	2	0	3	0	0
DIAPH2-AS1	2	0	1	3	0	0	1	1	1	1	1	2	3	2	1	1	2	0	1	3	3	0	1	1	1	1	0	2	1	2	1	2	0	2	1	0	0	0	1	3	3	0	5	3	1	2	0	0	1	0	1	0	1	0	0	1	3	4	2	2	0	1	0	1	2	2	1	1	0	2	1	4	2	0	0
EIF1AX-AS1	1	5	0	1	2	2	1	3	0	0	0	2	1	0	0	0	1	3	2	2	3	1	1	3	0	2	2	2	0	1	1	1	0	2	1	2	0	1	0	1	1	1	0	0	1	0	1	1	3	2	0	1	5	2	2	2	2	2	1	0	1	2	2	1	1	3	0	2	0	2	0	1	1	1	0
PTPRN	0	4	0	1	2	0	0	5	0	2	1	0	2	3	0	1	2	1	0	1	0	3	0	0	1	2	0	3	2	2	1	0	1	0	1	0	0	0	1	3	3	0	2	1	2	3	1	1	1	0	1	0	2	1	2	3	0	4	4	0	1	0	2	1	0	2	0	1	0	0	2	0	1	2	6
ASB5	1	0	0	2	0	3	1	1	1	0	1	0	1	0	1	0	2	1	2	3	1	1	0	1	1	2	2	1	0	0	2	1	0	1	2	4	2	2	2	0	0	0	0	0	0	4	1	0	3	4	3	1	1	4	0	3	0	1	4	2	2	1	0	0	2	2	2	0	4	0	1	0	0	3	0
DNAH9	1	2	4	2	0	1	1	1	1	1	1	0	0	0	1	1	0	1	1	0	2	3	4	0	2	3	2	0	2	1	0	2	0	3	5	0	1	0	2	1	3	1	3	4	0	2	2	0	2	0	1	4	1	0	1	1	1	1	1	0	1	0	2	0	1	1	1	1	0	1	1	1	0	1	2
DOK2	0	0	1	1	1	3	1	2	4	2	3	0	1	2	1	2	1	0	2	3	1	2	1	0	1	2	1	0	3	2	1	1	0	1	2	2	4	2	1	1	1	0	2	2	1	0	1	0	3	3	0	0	0	1	0	1	0	1	1	0	0	0	0	1	3	3	1	1	4	0	1	0	1	2	1
FAM196A	3	2	2	2	2	1	0	3	0	0	2	0	2	1	1	1	3	0	1	0	2	1	0	0	1	1	0	1	4	0	1	2	1	3	1	2	1	1	1	3	1	3	0	2	0	2	1	1	1	1	1	2	0	0	3	0	1	0	0	2	1	1	2	1	1	1	1	1	0	1	2	0	2	1	5
MYH7	3	2	0	1	3	2	0	3	1	0	1	1	2	0	1	2	5	1	2	1	2	0	1	1	2	0	1	0	1	0	3	1	2	1	2	3	2	1	0	2	1	1	2	0	1	0	0	1	2	2	3	1	0	3	1	2	0	0	0	2	2	0	0	0	3	2	1	1	1	0	0	2	1	1	1
SEPT7P9	0	2	0	0	1	1	2	3	0	2	1	0	0	2	0	2	0	0	1	4	1	1	3	1	3	0	3	2	0	0	0	1	0	0	3	4	3	1	0	2	1	1	0	2	0	0	2	1	3	1	0	0	2	1	2	2	2	1	3	1	4	0	3	0	1	1	2	0	0	1	1	1	1	3	1
COL11A1	2	1	0	0	0	1	1	2	1	1	1	2	2	4	1	3	3	1	1	1	1	1	3	0	3	0	1	0	4	0	1	0	2	1	3	2	1	0	0	1	2	0	2	0	3	1	0	0	1	0	3	0	1	1	1	1	1	5	3	1	0	0	1	1	1	0	3	1	2	1	1	0	1	0	2
LOC101927692	0	1	1	1	1	2	2	0	0	2	1	0	1	3	0	2	3	1	2	7	0	2	1	0	2	2	1	0	1	2	1	1	1	2	2	1	4	4	0	0	1	0	0	1	1	1	1	1	2	0	2	2	1	1	0	3	0	2	1	0	0	2	2	0	0	0	1	1	2	0	0	1	2	0	4
LOC643770	0	1	1	1	3	0	0	1	2	1	3	2	0	1	1	0	0	0	1	0	0	1	3	0	1	1	0	0	3	3	1	1	0	0	2	1	1	2	0	3	3	0	1	5	4	1	2	0	0	2	2	1	1	2	1	3	0	3	4	1	1	0	0	2	2	1	0	2	1	1	4	0	0	1	0
NECAB2	2	2	3	0	0	2	1	4	1	2	0	2	1	1	0	1	1	1	0	0	0	0	1	1	2	0	4	0	0	1	1	1	0	1	1	1	0	1	0	3	1	0	5	0	2	4	0	0	1	1	0	3	3	0	2	2	1	5	1	1	2	1	1	0	3	3	1	0	1	1	1	1	0	3	0
ZFX-AS1	2	1	1	3	1	1	5	2	3	2	2	1	3	1	1	0	1	0	1	1	0	2	4	1	0	2	2	3	1	0	2	1	2	1	0	0	4	0	0	0	0	4	0	2	4	1	1	0	2	2	1	0	1	1	1	0	0	2	2	2	0	0	1	0	3	0	0	0	0	1	0	2	0	0	2
CELF4	1	1	4	0	0	1	0	3	0	0	2	0	1	2	0	4	2	1	1	1	1	1	0	0	1	1	4	1	0	0	2	3	1	2	0	2	2	1	2	1	0	0	1	2	1	1	2	1	2	0	4	3	1	0	2	1	0	2	2	1	4	2	0	0	2	2	0	0	2	0	0	0	0	2	2
ANKK1	0	4	1	0	1	0	0	1	0	3	0	1	2	3	3	2	3	0	0	2	0	3	1	0	5	1	1	0	2	2	0	0	1	0	1	2	0	1	1	2	1	1	1	3	0	3	1	2	3	1	0	0	0	1	1	1	2	0	2	2	1	0	4	2	2	2	0	0	0	1	0	0	1	2	0
PPP2R2B	2	1	1	4	3	0	0	2	3	2	0	2	1	1	1	1	0	0	2	1	1	2	0	3	0	2	0	0	2	3	1	1	2	1	1	1	4	2	2	3	1	1	3	2	0	1	1	3	0	1	2	0	1	1	0	1	0	0	2	1	0	0	0	0	0	2	1	0	0	0	1	0	4	1	1
SNORA2A	2	0	1	0	2	1	2	3	3	0	3	0	2	2	0	0	0	1	1	2	1	2	1	1	0	1	1	0	3	2	0	0	1	0	0	0	3	1	2	2	0	0	4	2	1	2	0	0	4	0	2	1	1	2	3	2	1	1	1	1	1	2	1	0	2	2	1	4	2	0	0	1	4	1	0
TAT-AS1	1	0	1	1	3	0	0	3	3	0	1	3	1	2	2	1	0	0	1	0	1	1	1	0	4	4	3	0	1	5	2	0	1	0	1	1	2	0	0	3	0	0	0	4	2	2	1	1	2	1	2	1	2	0	0	0	1	2	0	0	0	0	0	2	2	1	3	1	2	1	1	2	1	3	2
DHH	0	1	2	2	1	0	1	2	1	0	0	0	0	3	1	1	0	0	4	4	1	1	3	0	1	2	1	0	2	2	3	1	0	1	4	2	2	4	1	3	1	1	0	3	0	1	1	0	1	3	1	3	0	2	2	1	1	0	1	0	0	0	1	0	3	1	5	1	2	0	0	0	0	1	1
MIR4467	0	1	2	2	2	4	1	2	1	3	0	2	0	1	1	1	1	0	1	4	4	2	1	1	0	0	2	0	0	0	1	1	0	1	1	2	0	0	0	3	1	1	1	4	1	2	1	0	2	2	3	1	0	1	1	1	2	1	3	1	0	0	0	2	1	3	0	2	1	3	1	0	1	0	3
PIPOX	2	0	0	1	1	0	1	2	2	2	2	1	2	2	5	2	1	2	0	2	1	0	0	0	1	3	0	0	1	1	0	2	2	2	0	4	0	0	2	0	1	0	3	2	1	1	2	1	4	1	3	1	2	1	0	1	1	2	1	1	2	0	0	1	1	2	1	4	1	0	0	1	2	0	1
ZFP69	1	3	2	0	2	2	3	2	1	3	1	0	0	0	4	1	1	1	0	1	2	1	1	1	1	1	1	1	0	2	0	0	1	1	1	1	1	1	3	1	0	2	0	0	1	3	1	1	0	1	1	0	1	0	2	1	2	2	6	1	3	1	1	0	1	2	2	0	1	2	1	0	3	1	1
TPTEP1	4	3	7	1	0	2	0	3	2	1	0	0	2	1	0	0	1	1	5	1	2	2	1	2	2	0	0	0	1	2	1	0	1	1	1	0	1	1	0	1	0	0	1	0	0	0	1	1	2	1	2	1	0	1	0	3	1	1	1	1	2	1	1	0	1	1	3	1	2	1	4	0	4	0	0
TSPAN19	1	2	0	1	0	0	3	1	0	3	2	2	1	3	1	2	1	0	1	0	1	1	1	1	2	0	1	1	5	2	1	0	1	2	0	1	1	2	1	1	1	2	2	6	9	0	0	0	0	0	2	1	1	1	0	0	1	1	1	2	1	1	1	0	1	0	1	1	2	0	0	0	3	1	0
ZNF454	1	2	1	1	1	1	2	1	1	1	2	1	0	0	3	1	2	0	1	0	6	0	1	1	0	1	0	1	3	1	1	1	1	2	0	1	1	2	0	2	2	2	0	2	1	1	2	1	2	1	0	1	0	1	1	1	0	4	5	1	2	1	1	0	1	0	0	1	2	2	1	3	0	1	0
LOC101927056	0	0	3	2	1	2	0	3	1	0	1	1	1	0	2	2	1	2	0	2	3	4	0	0	2	1	1	3	1	1	5	2	0	3	2	1	0	1	1	1	0	0	0	0	0	1	3	1	1	0	3	1	1	3	1	1	0	1	3	1	1	0	0	0	1	1	2	0	0	2	0	2	1	1	1
MARCH11	1	2	2	3	2	0	3	1	0	1	4	0	1	3	2	2	0	1	1	1	0	2	2	1	0	1	1	1	1	0	1	0	0	1	0	3	3	3	1	1	0	1	1	1	0	1	0	0	2	2	1	4	2	3	0	2	0	1	1	0	0	4	0	0	1	1	3	1	1	0	1	0	1	2	0
AQP7	4	0	0	1	1	0	0	1	0	1	1	0	0	2	0	1	1	0	0	1	0	2	1	3	2	2	0	1	3	1	0	0	3	1	1	0	0	0	0	1	3	0	0	2	1	2	5	1	0	1	4	1	0	1	3	1	1	1	1	1	0	1	2	1	1	2	1	0	2	1	1	0	4	4	4
BICC1	1	1	1	0	3	2	1	0	0	0	0	2	2	2	1	4	0	0	3	1	1	3	0	0	0	1	2	3	3	2	0	1	1	0	0	3	1	2	2	1	1	1	1	3	0	2	1	2	0	0	2	1	0	0	1	0	1	3	2	2	0	2	1	0	2	0	1	1	1	1	0	0	1	0	3
ADH1C	0	0	0	1	1	0	2	3	0	4	3	2	0	4	2	0	0	0	2	0	0	1	1	1	0	1	3	2	1	2	1	0	0	1	0	1	0	1	3	4	3	0	1	2	1	0	1	0	0	0	0	2	2	0	4	1	3	2	2	0	2	1	1	0	1	1	3	1	2	1	2	0	4	1	3
HAS2	4	4	4	1	0	1	0	1	2	0	2	5	0	1	2	1	1	0	0	2	1	2	0	0	1	0	0	1	3	0	0	1	0	1	4	1	0	2	0	3	1	1	0	2	2	0	0	2	0	2	0	0	4	2	2	2	1	1	1	1	1	0	1	1	4	0	1	0	2	0	2	1	2	1	2
KYNU	1	2	1	0	1	0	2	3	1	1	4	1	1	0	1	1	1	0	2	1	3	1	2	1	1	3	0	2	3	1	0	0	0	0	1	0	2	1	0	5	1	0	1	2	1	0	0	0	1	1	3	2	1	1	1	1	3	1	1	2	1	1	1	0	1	1	0	2	0	2	2	1	6	0	2
ANKRD20A11P	1	1	0	1	1	0	1	3	0	0	2	2	2	2	0	1	1	1	3	1	3	2	2	2	1	3	0	1	1	2	1	2	1	0	1	0	2	1	4	2	3	3	1	2	0	0	1	2	1	2	0	2	2	2	1	0	0	1	0	1	1	1	1	0	1	2	1	2	0	0	2	1	1	0	1
GPR50	1	0	2	0	0	1	0	4	0	0	2	4	4	1	2	4	0	0	1	2	2	1	0	0	3	2	1	5	3	1	1	0	0	1	0	0	1	3	0	2	0	1	3	0	4	0	1	0	4	0	1	1	1	0	0	1	0	3	2	3	0	0	0	1	1	0	0	2	0	2	2	0	2	2	1
HNMT	1	4	3	1	0	2	0	2	5	1	0	1	0	0	1	3	1	0	0	1	5	1	2	1	0	2	2	2	0	1	1	1	2	1	0	0	4	1	1	0	2	0	2	0	2	1	2	3	1	1	0	3	1	2	1	2	1	0	2	1	1	0	2	0	4	0	0	1	1	0	1	0	0	1	1
ISM1-AS1	0	4	0	1	3	1	2	0	1	1	3	0	0	2	0	2	1	0	0	1	2	0	2	0	2	2	1	0	0	1	0	2	3	0	1	1	2	3	0	1	1	0	0	1	1	1	0	2	1	2	0	2	1	1	1	0	2	1	0	1	1	3	2	2	2	7	0	2	2	1	2	3	2	0	0
KIR3DL2	1	1	0	5	1	2	0	4	2	0	0	0	1	0	0	3	1	2	3	1	2	4	1	0	1	2	1	0	3	1	1	2	0	2	0	3	1	2	2	2	0	3	3	0	2	0	3	2	3	0	3	2	0	1	0	0	0	1	1	1	2	1	0	0	0	2	1	0	1	0	1	0	0	0	2
LINC01202	0	0	0	0	0	1	0	3	2	1	2	2	2	4	2	1	1	0	3	3	1	1	1	1	0	1	2	0	2	0	4	1	0	0	1	3	1	2	1	2	1	1	1	5	1	0	1	2	2	1	1	1	2	1	0	1	0	2	1	1	2	0	3	1	2	0	0	0	0	0	0	2	2	3	1
NEURL3	3	2	1	1	1	1	1	1	1	2	2	0	1	0	2	2	1	1	3	4	1	0	1	1	2	0	0	5	0	3	2	0	1	1	0	2	0	1	1	3	0	0	0	1	0	2	1	1	2	2	1	2	1	1	1	4	2	2	0	1	0	0	1	2	0	1	2	0	2	0	0	0	1	2	3
SH2D6	1	0	0	2	0	2	1	0	1	0	1	0	1	3	1	2	1	1	2	0	1	1	0	0	1	0	2	1	5	6	1	0	1	0	1	0	2	2	1	0	2	0	2	4	2	1	1	2	3	0	3	0	0	1	4	1	0	0	2	1	0	0	1	2	1	0	4	0	0	2	2	0	1	4	2
C1QTNF9B	0	0	0	1	3	0	3	4	1	2	1	2	0	4	1	3	2	0	2	2	0	0	2	0	1	1	1	0	0	1	1	0	0	2	2	3	1	2	1	2	2	2	0	1	0	2	0	1	0	0	2	2	0	2	1	2	0	1	1	0	5	0	1	0	1	5	3	2	0	0	1	0	1	1	1
LOC101927189	0	1	1	2	5	1	2	1	1	3	1	1	1	0	1	0	2	0	0	4	1	1	3	1	1	0	1	0	0	1	0	2	0	3	2	0	4	1	1	0	0	0	2	1	0	2	1	1	0	2	3	0	0	4	1	3	1	3	2	0	4	1	1	0	3	1	0	0	2	1	1	0	1	1	0
MAPT-IT1	0	2	0	1	0	1	1	6	0	1	1	1	0	1	2	2	2	0	0	0	1	2	4	1	0	3	0	0	0	2	0	2	2	0	2	0	2	0	2	0	2	1	1	0	1	2	0	6	1	2	1	2	2	3	0	1	0	0	1	0	2	1	3	1	2	2	2	1	0	1	2	2	1	1	0
PCDHGA6	1	2	1	3	1	2	3	2	3	0	1	1	1	0	0	1	2	1	2	1	1	1	2	0	2	0	0	2	2	0	1	2	0	2	2	0	1	0	0	1	0	3	2	2	0	0	0	0	2	0	2	2	0	1	1	1	0	0	0	4	0	2	2	3	1	5	1	1	1	0	1	0	3	2	2
EPHA1-AS1	1	0	3	1	0	4	0	4	0	0	1	1	1	1	2	2	0	2	2	3	0	2	0	1	0	2	0	0	0	2	0	1	0	0	2	2	2	1	0	3	0	1	3	1	0	2	1	1	2	2	0	1	1	0	0	1	0	2	1	2	1	3	3	0	2	1	3	2	2	1	2	1	0	2	0
HBB	1	0	1	3	1	1	1	2	1	1	1	3	2	3	2	1	0	0	1	1	0	3	0	1	0	3	2	1	2	0	0	0	0	0	2	0	1	1	1	2	2	3	2	2	0	3	1	0	2	1	1	2	2	0	3	4	1	2	0	1	1	0	2	0	1	1	1	0	1	0	1	3	0	0	2
LOC285593	1	1	0	2	1	1	0	1	0	2	0	0	1	1	2	0	2	3	1	1	2	0	0	0	0	0	0	1	2	0	1	1	1	2	4	2	3	0	0	1	4	0	0	3	1	1	2	3	5	3	1	0	1	2	2	2	1	0	1	2	2	1	1	0	1	1	3	2	0	1	0	2	0	2	0
USP32P1	2	2	0	1	1	0	0	1	0	0	1	1	3	2	3	0	1	0	1	0	0	0	1	1	3	1	1	3	1	1	0	2	2	3	0	1	3	0	0	0	2	0	3	2	1	0	0	1	5	3	4	1	4	0	0	1	0	1	0	0	5	0	0	0	2	1	1	0	0	0	1	1	3	2	3
HCG23	0	0	0	3	0	1	0	1	1	1	1	4	2	1	0	1	1	0	2	1	0	1	2	0	0	1	0	2	0	1	1	2	2	0	3	0	0	0	1	1	0	1	0	0	0	3	2	1	2	2	2	0	0	0	4	3	3	2	1	0	4	0	2	2	4	2	0	0	0	1	0	1	4	1	4
SLC5A9	3	1	3	1	2	6	0	1	0	1	1	1	1	3	1	0	2	0	3	3	1	0	1	0	0	3	0	1	2	1	2	3	1	1	1	1	1	1	2	1	0	2	1	0	2	1	0	0	2	2	0	0	1	0	2	1	1	2	2	1	1	0	0	2	0	2	2	1	0	0	2	2	0	0	0
ALDH1A1	1	3	1	1	3	1	0	1	0	2	0	1	0	1	0	1	2	1	2	1	4	0	1	2	0	3	0	2	3	1	1	3	0	1	2	1	3	1	0	2	0	3	2	2	2	2	2	0	3	2	3	1	0	3	0	1	0	0	0	0	0	3	0	1	0	0	1	2	0	1	0	1	0	0	0
MLIP	1	2	2	0	1	0	0	2	0	0	4	0	0	1	3	0	2	0	1	1	0	1	0	0	1	0	0	2	4	2	2	0	1	0	0	4	0	1	0	3	0	1	0	0	2	1	0	3	1	3	0	2	4	2	0	0	1	2	2	0	3	1	0	1	3	2	2	1	0	0	0	3	1	3	2
SCARNA8	1	1	1	0	3	3	2	5	1	1	1	3	1	2	1	2	0	1	1	0	3	0	1	0	0	5	2	0	1	0	1	2	2	1	3	1	0	1	1	1	3	1	1	1	1	1	2	1	1	1	1	2	1	2	1	1	4	1	1	2	0	0	0	1	1	2	1	0	0	0	0	1	2	1	0
C19orf84	3	5	1	3	2	0	0	3	0	0	0	1	0	0	2	3	0	0	2	1	1	0	3	0	1	4	3	0	2	1	2	0	1	0	1	0	1	0	0	1	2	0	1	3	2	1	2	0	3	4	2	2	2	0	2	2	0	2	2	0	2	0	1	2	2	0	0	1	1	1	0	0	1	2	0
COL28A1	0	1	1	1	2	1	2	3	1	0	0	1	1	1	1	0	0	1	1	0	0	1	0	0	1	1	1	1	2	1	1	1	1	2	1	1	3	0	1	2	2	0	1	0	1	1	3	3	2	1	3	1	4	4	2	0	1	1	0	1	2	0	2	1	1	0	2	2	1	0	3	2	1	1	4
FGL1	3	0	0	1	1	1	0	0	2	0	1	2	2	2	0	3	0	0	2	1	0	3	3	2	1	0	2	1	2	5	1	2	0	0	0	0	2	2	2	0	1	1	2	0	4	1	0	2	3	3	1	0	0	4	0	1	2	3	0	1	3	0	1	0	1	1	1	0	1	0	1	1	1	1	2
HMX1	2	1	0	2	2	0	1	1	2	0	0	2	2	0	1	0	1	1	1	2	1	3	1	2	1	0	1	1	2	2	1	1	1	0	0	3	5	2	0	2	1	3	2	2	3	1	3	0	1	1	1	1	1	0	0	2	1	2	3	0	1	0	1	2	3	0	0	0	0	3	0	0	2	0	2
LY6G6D	0	2	1	2	5	1	0	1	1	0	1	0	0	2	1	3	0	2	1	0	2	2	0	0	0	0	1	0	1	1	2	0	0	0	2	1	1	2	0	1	1	1	1	2	1	0	1	1	3	4	2	3	1	1	0	1	0	0	2	1	5	1	3	2	8	5	0	1	0	0	0	0	0	1	1
MB21D1	1	0	1	3	1	2	2	4	0	2	2	2	1	0	1	0	0	1	1	2	1	1	3	1	1	0	1	2	1	2	0	1	0	1	0	1	1	0	2	3	1	1	1	1	2	1	1	2	3	1	1	1	0	3	3	1	1	2	0	2	1	1	0	1	2	1	1	0	1	1	0	1	4	1	1
CDKN2A-AS1	1	3	0	1	3	2	1	1	2	1	0	1	5	2	0	0	1	0	2	1	1	1	2	1	1	1	1	0	1	2	0	1	0	4	1	3	1	2	1	2	1	2	1	3	1	0	1	0	3	1	0	3	2	0	2	1	1	1	1	0	1	0	0	0	0	0	2	0	0	1	2	2	2	2	2
SVOP	0	1	0	1	1	1	4	0	2	1	3	0	2	2	1	0	0	0	0	1	3	0	3	0	1	2	3	1	1	4	0	2	0	0	2	1	1	4	0	1	0	2	3	2	2	0	1	0	0	1	3	2	2	1	0	0	1	1	5	1	1	0	0	0	0	1	1	3	0	2	0	1	2	2	2
VIPR2	1	0	2	0	1	0	1	3	0	0	1	0	0	0	0	2	2	0	1	4	2	3	3	0	0	3	2	1	1	2	1	0	0	0	1	2	0	2	0	4	0	1	1	0	2	1	1	0	0	0	3	1	2	3	4	1	2	2	0	0	2	0	2	0	3	1	2	1	1	2	0	3	3	0	2
LOC100129175	3	2	0	0	1	0	1	2	1	0	1	1	1	3	0	1	1	1	0	0	0	1	2	1	2	0	2	2	1	2	1	2	1	1	0	3	0	0	1	2	2	0	3	4	1	0	0	3	1	1	1	1	1	0	0	1	1	3	1	2	1	0	1	4	5	1	0	1	1	0	0	3	1	0	3
PKNOX2	2	2	0	1	1	0	2	2	1	0	2	4	1	3	2	1	2	1	1	1	2	1	2	0	0	4	2	1	3	1	1	0	2	0	0	3	0	1	0	1	1	2	1	1	0	1	2	0	2	0	1	0	0	0	0	4	1	4	0	1	2	0	1	0	2	0	1	0	0	2	2	2	1	2	1
VSIG8	0	0	1	1	0	3	3	4	2	0	2	0	2	0	0	2	2	1	0	2	4	1	0	1	1	0	1	1	2	0	3	5	2	1	1	1	2	1	0	0	0	1	2	1	1	2	1	0	1	1	2	0	2	3	2	0	1	2	1	1	1	0	0	1	0	2	1	1	2	1	1	0	0	3	1
ZNF879	1	1	2	1	0	2	2	4	1	0	2	0	1	0	1	0	1	3	1	2	2	3	0	1	0	0	1	2	1	1	2	3	0	0	2	2	3	0	0	2	2	0	0	2	0	1	1	2	9	0	2	1	0	0	0	1	0	0	4	0	1	1	1	1	2	1	2	1	1	1	0	1	1	1	0
HRH2	0	0	1	0	0	0	0	0	0	3	3	2	1	2	1	1	0	1	2	0	1	1	0	0	4	3	1	2	0	1	1	1	2	1	0	3	1	1	1	1	2	1	1	1	1	2	1	1	0	1	0	0	0	0	6	0	4	1	2	1	0	1	0	1	4	2	1	0	1	1	4	1	3	2	1
MAGEB5	0	2	0	0	2	1	2	4	1	1	2	0	3	1	2	1	1	1	2	1	4	1	0	0	1	0	0	0	0	1	1	3	0	2	4	0	0	0	0	3	1	0	0	2	0	1	2	2	2	2	2	4	0	1	4	2	3	0	0	1	1	0	1	0	2	2	1	1	1	0	1	1	2	0	0
VWA2	1	2	0	2	1	0	2	1	1	0	2	3	0	1	0	1	0	2	2	1	2	1	3	0	1	0	0	2	2	1	0	2	0	0	2	2	1	0	1	2	0	0	4	2	0	2	1	3	2	1	0	1	0	2	2	2	0	1	1	3	0	2	1	2	1	3	2	1	0	1	0	1	0	1	3
PLEKHS1	1	3	1	2	1	0	2	4	0	2	0	0	1	2	0	1	0	4	0	0	2	0	1	2	2	0	0	1	0	1	4	0	4	3	0	2	1	1	0	0	0	0	0	1	0	1	0	2	3	2	4	0	1	0	3	3	1	2	2	0	1	1	2	0	2	2	1	0	1	1	1	3	0	0	0
ZNF605	2	1	2	0	0	0	2	1	0	3	1	2	2	1	1	1	2	0	3	2	2	0	1	0	0	1	0	1	0	1	1	3	2	2	1	1	2	2	1	2	2	0	4	0	2	3	2	1	1	1	2	3	1	2	0	1	0	0	0	0	1	1	1	0	1	0	2	0	0	0	4	2	0	0	2
FUT5	0	2	1	0	2	3	1	0	1	2	1	0	0	1	0	2	0	0	0	6	3	2	1	0	0	1	1	1	0	0	4	0	1	2	0	2	1	1	1	0	0	1	0	0	2	1	1	0	2	8	3	3	1	1	3	2	0	1	1	1	0	2	1	1	2	2	2	0	0	1	3	2	2	0	0
MADCAM1	2	3	0	1	0	2	3	1	1	0	2	3	0	1	0	2	1	2	0	2	1	1	0	0	0	4	1	4	4	0	0	0	1	1	2	1	1	0	0	0	1	2	1	3	2	3	0	1	1	1	2	0	0	0	1	3	1	0	2	1	3	2	1	2	4	1	1	1	1	1	0	2	0	1	0
TBX21	0	2	0	0	1	1	1	4	0	1	1	3	0	1	2	1	1	0	1	0	0	1	2	0	1	1	0	1	0	0	1	1	2	1	3	0	2	1	0	1	2	2	3	3	1	2	1	1	1	0	2	1	1	3	0	1	0	0	2	1	2	2	3	0	3	0	1	1	1	3	0	3	1	3	4
ZNF583	3	2	1	0	1	2	3	5	4	1	3	1	1	0	1	1	1	1	1	3	1	0	2	0	1	0	0	0	0	0	2	1	1	1	1	2	2	2	0	0	2	1	1	3	0	3	1	0	2	1	2	2	1	1	0	0	1	2	2	1	2	0	0	1	2	2	2	1	1	0	0	1	1	1	1
BMPR1B	0	1	1	1	1	1	2	2	0	0	2	0	2	2	0	0	0	0	0	1	1	1	1	1	2	1	1	3	3	3	0	2	2	2	1	0	1	0	0	2	1	1	2	1	0	1	3	0	1	0	1	3	1	0	2	0	2	2	3	0	1	0	3	1	0	1	0	0	3	2	3	1	5	2	2
LOC101928222	1	3	0	0	0	1	1	3	2	2	2	1	2	0	2	1	0	1	1	1	2	0	1	0	2	1	3	0	1	0	2	0	0	1	2	4	1	2	0	1	3	1	2	3	2	0	0	0	2	0	1	2	0	1	1	2	3	1	3	2	0	0	1	2	1	2	0	1	1	0	1	0	3	0	3
OMP	1	1	3	2	0	2	4	8	0	0	1	1	1	1	1	0	0	1	1	0	4	2	2	1	3	2	0	2	0	3	1	0	0	1	0	0	3	1	0	4	0	0	3	1	0	0	0	1	0	1	2	3	1	1	1	1	0	4	1	0	0	1	0	2	0	1	4	0	0	0	1	0	1	3	1
CFAP58-AS1	0	1	0	1	0	1	2	2	2	4	2	1	1	2	0	0	0	1	0	0	2	0	1	2	1	0	1	1	1	2	0	1	1	0	0	1	3	0	0	2	0	1	3	1	1	1	2	1	2	0	1	2	1	3	4	5	1	2	4	0	2	0	1	0	0	2	0	2	0	3	1	1	3	1	0
SLCO2B1	1	1	2	0	1	1	1	0	2	0	0	0	0	1	2	2	1	0	2	2	1	0	0	0	2	0	1	1	1	0	2	0	3	3	3	1	0	0	1	1	2	1	2	2	3	1	2	0	0	2	0	0	0	1	1	1	0	4	4	2	3	0	3	0	1	3	3	0	3	3	2	2	0	0	0
KIAA1210	2	1	3	1	1	2	2	1	0	2	0	1	0	1	2	1	2	1	1	0	1	3	1	0	0	1	0	0	3	0	3	0	3	1	0	2	3	1	0	1	2	0	1	1	0	2	0	1	3	3	1	2	0	2	2	3	0	0	1	0	2	0	1	0	2	0	3	0	1	0	0	2	5	2	0
PLA2G4F	1	3	1	0	1	1	0	1	1	0	0	0	1	1	1	1	2	3	2	1	0	2	2	2	1	3	0	4	2	2	1	1	1	1	1	0	0	0	1	2	2	1	2	2	0	1	1	0	1	5	3	1	0	1	3	1	0	1	2	0	2	1	2	0	1	1	1	1	0	1	0	0	2	2	1
PNPLA1	1	1	0	0	0	0	0	0	0	3	0	0	1	2	0	1	2	0	2	0	2	1	2	0	0	3	1	3	1	3	0	0	0	1	1	1	1	0	0	0	4	0	3	3	3	0	4	0	4	0	5	0	1	1	2	2	0	0	1	1	1	3	3	0	1	3	3	2	1	1	0	3	0	0	0
SLC16A11	2	2	0	1	1	0	1	0	0	1	0	2	0	1	0	3	0	1	3	1	0	0	1	0	2	1	1	1	0	0	1	0	1	2	1	2	1	1	2	2	0	0	1	0	2	0	0	2	1	2	2	1	1	4	3	3	0	2	3	0	2	0	3	2	6	1	1	2	0	1	1	1	2	0	1
MAGEA2	0	0	2	0	4	2	0	2	1	0	1	0	1	0	2	1	1	0	3	1	3	1	2	2	0	0	0	1	2	1	1	2	3	0	3	1	3	3	0	0	1	1	1	1	1	2	3	1	2	3	4	2	1	0	2	1	0	1	2	2	0	0	0	0	0	2	3	0	1	1	0	0	0	0	0
PKD2L1	0	0	1	2	2	3	2	1	0	3	1	2	1	4	0	2	0	2	1	0	2	1	0	1	0	0	0	6	2	2	1	1	0	2	3	2	1	0	4	2	0	2	0	1	1	1	0	0	1	2	0	0	0	1	1	4	0	1	2	1	1	1	0	0	3	1	1	1	1	2	1	0	0	0	0
HAR1B	0	0	1	1	0	2	1	2	1	1	1	1	3	1	1	3	1	1	0	1	2	0	3	2	1	1	1	2	3	1	0	0	0	2	1	0	3	1	0	0	2	1	3	1	1	0	0	1	1	1	2	0	1	0	1	1	1	4	6	1	1	1	0	0	0	1	3	0	2	0	1	2	0	3	4
HIST1H2BG	0	1	1	5	1	2	3	0	0	0	0	2	0	3	1	1	2	1	1	2	1	2	0	3	0	3	3	1	3	4	0	0	0	0	2	1	3	1	1	0	0	1	1	0	0	1	0	1	2	2	0	5	1	2	2	0	1	2	3	0	0	0	0	0	5	0	0	0	3	0	1	0	0	0	3
MIR3685	0	1	1	0	1	0	1	4	1	1	4	1	1	0	2	3	1	1	2	1	0	0	2	1	1	0	3	1	0	0	2	0	0	2	2	1	3	0	1	3	2	2	0	2	0	4	0	2	1	1	1	1	1	3	2	2	1	1	1	0	1	1	0	0	2	1	0	1	0	2	1	1	3	1	1
TXNRD3NB	2	2	1	1	2	0	0	3	0	0	0	0	0	2	2	1	4	1	1	2	2	2	2	0	0	3	1	0	0	3	1	0	3	3	1	0	0	1	1	2	0	0	0	1	0	1	2	1	2	0	2	0	0	1	3	2	3	2	2	0	1	4	2	1	1	2	0	0	0	0	2	3	1	1	1
MRC1	0	0	1	4	1	0	2	1	1	2	2	0	0	1	3	1	1	0	1	1	2	4	0	3	4	0	0	1	1	0	1	1	2	2	0	0	4	0	1	3	3	0	2	1	1	0	1	1	0	2	1	1	1	2	0	0	0	0	3	0	3	1	1	0	2	2	2	1	1	0	3	1	2	0	0
PABPC1L2B	1	2	0	2	0	1	2	0	1	1	1	0	1	3	0	0	0	0	1	2	2	4	2	1	1	1	0	0	0	0	2	1	1	1	4	3	0	2	2	1	1	1	3	3	0	1	0	0	5	2	2	1	1	1	0	1	1	2	0	2	2	1	0	1	0	0	3	2	2	1	0	2	1	1	0
PRSS33	1	0	1	3	1	1	1	5	1	1	0	1	0	2	0	0	1	1	0	1	0	3	1	1	0	0	0	1	1	2	2	3	1	1	0	4	0	1	0	1	1	3	3	1	1	1	1	0	1	1	2	3	2	1	2	0	1	4	1	0	2	1	1	1	4	1	2	0	1	2	1	1	0	0	0
RNU5E-1	0	3	0	1	0	3	0	3	1	1	1	1	1	1	1	0	3	4	0	1	1	4	3	2	1	0	1	1	0	1	1	2	1	0	2	0	1	3	2	2	1	0	2	0	1	0	3	0	1	0	2	2	3	2	2	2	2	1	1	0	3	0	1	0	2	0	0	0	0	4	0	0	0	0	1
CD3G	1	1	1	0	2	2	2	1	1	1	0	0	1	0	2	2	1	0	5	0	2	5	1	0	1	0	1	0	2	0	3	1	2	2	1	2	5	2	1	0	1	0	0	4	1	2	0	0	1	1	0	0	1	0	2	2	1	0	1	4	0	0	0	1	0	1	4	0	0	1	1	1	2	2	0
GCM2	1	0	3	1	2	1	1	5	0	1	2	1	0	1	0	0	0	0	1	0	2	3	0	1	1	1	2	2	0	2	0	1	0	0	1	0	1	1	0	2	0	2	3	6	1	1	0	0	2	1	0	1	1	0	2	1	3	1	1	0	0	0	2	2	1	2	0	0	2	1	4	3	1	2	2
GP5	1	1	0	2	2	2	2	2	2	0	1	0	0	0	2	2	1	0	0	0	4	1	0	1	0	3	0	1	1	1	6	3	0	0	0	1	2	1	1	0	2	2	1	4	1	2	1	0	0	1	2	1	1	0	2	3	1	2	2	1	2	1	0	0	1	1	2	0	1	0	0	2	1	2	0
NWD2	1	1	1	0	0	2	0	2	1	1	1	2	2	0	2	0	2	0	1	0	2	0	1	0	5	0	3	0	0	0	1	1	3	0	1	1	1	0	1	0	2	0	2	4	6	0	0	2	1	0	3	0	1	1	1	1	4	0	3	2	1	0	0	0	1	2	0	1	1	1	2	3	1	1	2
POU5F1P3	3	1	2	1	0	3	2	5	1	0	0	1	0	4	0	1	0	0	1	3	4	2	1	1	2	1	2	2	1	0	1	1	1	1	1	0	2	0	0	4	2	3	2	0	0	1	2	0	4	1	0	0	0	0	0	0	1	1	2	0	2	1	0	1	0	3	2	0	1	0	0	1	0	3	0
DCDC2	1	1	2	2	2	0	0	1	0	1	1	0	1	2	0	0	1	1	0	0	1	0	0	0	0	2	2	1	1	0	2	0	0	2	1	0	0	0	1	1	1	1	1	4	1	0	3	2	1	3	2	0	2	3	2	0	2	2	0	3	2	0	3	0	1	5	1	2	2	1	1	0	1	2	3
KCNH4	2	1	4	0	2	4	0	1	0	0	2	0	0	0	2	2	1	1	2	1	3	2	2	2	3	0	1	1	0	0	0	1	2	1	0	4	2	1	1	2	3	0	0	3	6	1	1	0	0	2	1	2	1	0	1	0	1	1	0	1	0	4	1	1	1	0	2	0	0	0	0	0	1	0	0
LOC101928295	0	0	0	2	2	2	0	1	0	0	0	0	1	1	2	2	0	2	2	1	3	4	0	1	0	0	0	0	1	1	2	1	2	2	3	1	1	1	1	0	1	1	3	1	1	1	1	2	0	2	3	1	0	2	2	1	1	1	1	1	1	1	2	1	3	2	0	0	0	2	2	3	0	1	1
NDNF	0	0	1	0	1	1	0	0	0	2	2	1	4	3	2	1	1	1	0	0	0	0	1	1	4	1	0	0	2	2	0	1	1	1	0	0	1	3	0	1	3	1	0	0	0	0	0	0	1	2	0	1	1	0	1	5	4	6	2	2	0	0	1	0	0	2	0	1	1	1	5	2	4	1	1
GOLGA6L3	1	0	1	1	3	0	0	2	0	0	3	1	1	1	1	3	3	2	1	2	1	0	2	0	0	1	1	0	2	1	2	0	3	2	1	2	1	1	1	1	0	1	0	4	1	2	2	1	1	2	1	3	0	3	1	0	0	0	1	1	0	2	0	0	0	2	1	1	1	1	1	1	1	0	0
IRAIN	0	4	2	0	1	5	1	1	2	0	2	0	2	2	0	0	0	2	0	3	3	2	0	0	2	1	1	1	0	1	1	3	1	2	2	4	1	1	0	0	1	2	0	1	0	1	1	2	1	0	1	2	2	0	1	2	0	1	0	1	3	0	0	0	5	2	0	1	1	2	0	2	0	2	0
BAALC-AS1	2	2	0	0	2	1	0	1	0	0	2	4	1	2	1	2	0	0	1	1	2	0	1	2	1	3	5	0	3	2	0	2	1	0	0	1	1	0	0	1	0	0	1	2	0	1	1	1	1	1	1	1	1	1	1	3	1	3	4	3	0	0	1	1	1	0	1	0	0	1	1	3	3	2	1
CATSPERD	1	0	3	2	0	0	0	1	0	1	3	0	1	0	1	3	0	1	0	0	1	2	3	1	1	2	2	3	2	3	0	0	0	0	0	1	0	0	1	2	1	1	0	6	0	1	1	1	2	0	3	3	1	1	1	0	2	0	0	0	1	1	0	4	0	1	2	1	0	2	1	4	3	3	1
FAM110B	2	0	0	0	0	2	2	2	2	1	0	1	2	0	1	0	3	1	1	0	2	1	1	1	0	1	0	0	1	1	0	1	1	1	0	1	7	4	1	4	0	0	3	2	1	0	1	0	2	1	2	1	2	0	1	0	0	1	1	3	1	0	1	1	0	1	5	0	1	1	0	2	4	3	0
LYVE1	2	3	0	2	3	1	1	0	0	0	3	1	0	2	3	3	3	1	0	1	0	1	0	0	2	2	1	0	2	0	0	1	1	1	0	1	2	1	0	1	0	1	0	2	1	4	2	1	1	0	1	0	1	0	2	2	0	2	2	0	1	0	0	1	1	1	1	0	1	0	5	5	3	0	3
LGALS4	0	2	0	1	1	2	2	0	0	4	2	1	0	0	0	0	1	1	3	1	2	2	2	2	3	0	1	0	0	1	2	3	2	2	1	1	0	2	0	1	1	1	0	1	2	4	0	1	1	1	1	0	1	0	2	1	1	2	2	0	1	2	0	2	1	3	3	0	1	0	1	1	1	2	0
LINC00958	2	1	0	1	1	0	1	1	1	2	0	3	4	3	1	1	3	0	0	0	0	1	3	0	3	3	4	2	1	1	1	1	0	0	0	0	0	1	0	3	1	1	2	4	1	0	0	0	1	2	1	3	0	2	0	4	1	2	3	1	0	0	0	0	1	0	0	0	0	1	1	1	1	2	3
LOC101927131	1	0	0	1	3	1	1	1	1	0	1	0	3	4	4	1	0	0	1	0	1	0	0	1	0	1	0	1	3	2	0	2	1	1	1	2	0	0	1	2	4	1	1	3	0	1	3	0	0	0	0	1	0	0	1	2	3	4	2	2	2	0	1	0	3	0	2	1	1	2	1	0	1	1	3
LPO	1	6	2	0	0	1	1	2	1	2	1	0	1	0	1	1	3	1	1	1	1	2	0	0	0	0	0	2	0	1	0	0	1	0	1	0	2	3	2	3	2	2	4	3	3	0	0	0	1	1	0	1	0	1	0	1	1	2	3	1	2	1	2	0	1	2	1	1	1	0	1	3	2	1	0
TCL6	0	2	1	1	0	0	1	1	0	0	0	1	3	3	3	2	1	0	1	0	2	1	0	1	1	1	1	1	2	4	0	0	2	0	2	1	0	2	2	3	1	4	2	1	0	2	1	1	0	2	3	3	0	0	0	2	2	1	1	2	0	0	2	1	0	3	0	0	1	0	1	1	1	2	2
C15orf48	2	1	3	0	0	1	1	0	1	1	0	1	3	1	1	1	1	2	1	1	0	1	2	2	1	5	0	0	1	2	1	2	1	0	1	0	1	1	3	3	1	1	1	3	1	1	0	0	3	1	1	2	0	1	0	2	0	1	3	1	0	0	0	0	1	2	0	1	1	0	1	4	1	2	2
SPATA25	1	3	1	2	0	2	2	4	0	1	1	1	3	1	0	1	2	3	0	0	2	2	0	0	3	1	0	0	1	1	0	0	0	3	2	1	1	1	0	2	2	0	2	3	0	0	1	2	1	1	0	0	1	2	1	1	4	2	4	0	1	0	0	0	0	2	1	1	1	2	1	1	0	0	2
CYP2W1	1	1	0	4	2	2	0	6	0	1	0	0	2	1	1	3	1	1	2	1	2	1	3	0	0	0	0	0	0	1	2	3	2	3	1	2	0	1	1	1	1	1	0	0	1	3	2	1	0	2	0	2	1	0	0	0	1	1	0	1	1	2	0	2	6	1	2	0	1	0	1	1	0	0	0
HHLA2	1	0	2	0	1	2	0	2	1	1	2	1	0	2	2	2	1	2	2	0	0	0	1	0	0	3	0	0	2	1	3	1	3	2	2	0	2	0	1	1	0	2	1	0	1	3	2	2	2	1	2	0	0	0	1	2	3	0	0	1	3	0	2	0	2	1	1	0	2	0	2	1	1	2	0
MT1IP	1	2	0	1	1	0	0	0	1	0	2	1	0	3	3	0	2	2	4	2	2	2	2	1	1	0	1	0	2	2	0	1	1	2	0	1	4	2	0	1	0	0	2	1	0	2	6	2	1	2	3	1	1	0	0	0	0	1	2	1	0	0	0	3	1	0	2	0	1	1	1	1	1	0	0
GPR182	3	3	0	1	3	1	1	3	1	0	1	1	2	2	0	3	1	1	4	4	0	2	1	0	0	1	0	1	1	0	1	2	0	1	2	2	0	1	1	1	2	1	3	0	2	0	1	0	1	2	2	0	1	1	0	0	0	1	3	3	0	1	0	1	0	2	1	0	0	0	0	0	1	2	2
LOC148696	0	3	1	2	1	0	1	4	3	1	3	0	2	1	2	1	1	0	0	1	0	0	1	1	1	0	1	1	1	1	3	1	1	0	1	1	0	1	0	5	0	1	2	0	0	0	5	1	1	2	1	0	3	0	0	0	2	0	3	0	1	1	0	2	4	2	1	0	0	0	1	1	1	2	1
MIR4701	1	0	2	0	1	1	1	5	3	0	4	4	1	2	3	0	0	0	1	1	1	3	0	1	0	1	0	3	1	1	0	0	0	1	1	0	2	0	1	3	2	0	0	1	1	0	0	0	3	0	1	0	1	1	2	1	1	0	0	2	2	5	0	0	3	1	1	1	3	1	0	0	2	1	0
FLJ43315	0	4	3	0	0	1	1	0	3	0	1	1	0	1	2	1	0	0	2	0	0	1	1	0	1	4	1	3	3	2	3	3	1	1	2	5	0	2	0	2	1	0	0	1	1	1	3	2	0	2	1	1	0	1	0	1	1	1	3	0	1	0	0	2	1	1	0	0	0	0	0	0	2	0	0
HAPLN2	0	2	0	0	1	1	0	4	1	2	1	0	0	0	1	2	3	0	0	0	0	4	1	2	1	1	1	1	3	1	0	0	0	1	0	0	0	1	0	2	2	1	1	3	0	1	2	0	2	2	0	1	1	2	1	2	2	3	3	4	2	0	1	2	3	1	1	0	2	0	0	1	2	4	0
GOLGA6L5P	0	3	1	0	1	1	1	3	0	1	1	1	3	3	2	3	1	1	1	0	2	1	0	0	0	3	1	4	1	2	0	4	0	2	0	1	0	2	2	0	1	1	1	2	0	0	1	0	0	0	2	0	0	2	0	0	4	1	6	3	0	0	1	1	0	2	0	1	2	0	1	0	1	1	2
NHLRC4	2	0	0	1	1	2	0	1	2	1	2	1	0	1	1	0	2	1	1	3	1	0	0	0	2	1	0	2	1	1	2	3	1	1	0	4	0	2	4	1	2	0	1	1	1	2	0	0	2	1	0	2	1	1	2	2	1	1	3	1	2	2	0	0	0	1	1	1	3	1	1	1	1	1	1
POU3F2	3	1	4	0	0	2	2	2	0	1	0	1	0	3	1	0	4	1	0	1	2	3	4	0	4	2	1	0	0	2	2	0	0	2	0	1	1	0	1	1	0	1	1	2	1	2	0	0	1	1	0	1	0	1	1	0	0	3	0	3	0	0	1	0	7	2	3	0	1	1	1	0	2	0	0
TRIM67	1	0	6	0	2	1	0	1	0	0	1	1	2	1	1	1	0	2	1	3	1	2	0	0	1	0	2	2	3	0	1	2	2	1	0	1	0	0	1	3	1	1	2	0	0	0	2	1	1	4	0	0	4	0	1	0	1	2	3	0	1	3	0	1	2	2	2	0	0	2	0	3	2	0	1
ISLR2	0	1	1	0	2	1	1	1	2	1	1	2	1	1	2	3	0	1	0	2	1	1	0	0	2	2	3	0	2	2	0	5	0	3	0	5	1	1	0	0	2	0	5	0	1	0	3	0	1	1	0	1	1	0	2	0	0	2	1	4	1	0	0	0	0	0	1	1	1	0	1	3	2	0	2
KLHDC7B	0	0	0	0	1	1	1	1	0	1	0	0	2	0	1	2	0	1	1	0	3	1	1	0	2	1	2	6	7	8	1	1	1	0	0	0	1	1	0	3	2	0	6	3	6	2	1	0	0	1	1	0	1	1	2	0	1	0	1	2	0	1	0	0	0	1	0	0	1	0	0	0	0	1	2
NIM1K	1	2	1	0	2	1	2	0	0	0	1	6	2	2	1	3	3	1	0	2	0	4	2	0	1	0	1	2	2	1	1	0	1	0	0	3	2	0	0	0	2	3	3	2	1	0	3	0	0	1	1	0	0	0	1	2	2	2	2	0	1	0	1	0	2	1	1	0	3	0	1	1	0	1	0
SNORA54	2	2	1	2	0	1	1	2	1	1	1	0	1	2	3	2	0	0	0	3	0	1	0	0	1	1	2	1	2	1	0	0	3	3	0	0	4	0	3	0	0	2	1	3	0	1	0	2	3	1	0	2	1	1	1	0	1	3	1	1	2	3	1	0	1	0	3	0	1	1	0	0	0	2	2
BVES-AS1	0	2	2	0	0	1	1	3	1	0	1	1	2	2	2	3	0	1	1	1	0	2	3	0	1	1	2	1	2	5	2	1	1	0	1	1	1	0	1	2	1	1	1	4	1	0	0	0	1	0	1	1	0	0	1	0	2	0	4	0	3	0	2	0	2	1	1	0	1	0	2	2	1	2	0
CLCA2	0	0	0	1	1	2	0	1	1	3	0	0	5	1	2	1	1	1	1	2	0	0	0	0	0	0	1	2	1	2	0	1	0	0	1	0	1	2	0	4	0	1	1	0	1	1	1	1	0	1	2	2	2	1	1	2	1	0	2	0	2	0	1	1	1	1	2	2	0	1	2	4	5	5	1
LOC101927854	1	1	0	0	0	0	0	3	1	2	1	1	2	2	0	1	0	0	0	0	0	1	1	0	1	0	0	1	0	2	0	0	1	0	0	1	5	3	3	3	3	3	2	2	2	0	1	1	1	0	1	2	2	0	0	4	1	2	3	1	1	2	2	0	0	1	1	0	3	0	0	3	1	3	1
CLEC17A	3	1	1	1	1	1	0	3	1	0	0	0	1	0	1	0	1	1	1	0	2	1	1	0	3	2	1	1	1	4	0	2	0	2	1	0	1	1	1	1	0	3	2	1	0	0	1	1	3	2	1	0	1	2	1	0	2	1	2	0	0	1	1	1	2	0	1	1	1	4	0	0	3	4	1
LCN15	0	3	2	0	0	1	1	1	0	0	1	1	2	1	1	1	0	0	1	1	1	3	0	2	0	2	0	3	1	1	3	0	0	2	1	2	0	2	1	2	3	0	2	2	1	0	1	2	0	1	2	1	2	0	1	0	1	1	2	0	2	0	4	2	2	0	2	0	1	1	2	2	0	1	1
LOC100129055	3	0	1	3	3	1	1	1	2	0	0	2	0	0	2	2	0	0	0	0	1	2	2	2	0	0	1	1	0	2	1	1	1	2	0	1	1	1	0	0	1	0	1	1	0	2	3	2	1	0	2	2	1	1	1	1	2	0	0	0	0	0	2	2	1	2	2	2	4	1	2	1	1	3	0
SLC22A16	0	4	0	2	3	2	1	0	0	0	0	1	1	3	1	0	0	2	1	0	1	0	0	0	0	0	0	1	0	1	0	3	0	1	1	1	2	0	2	0	1	0	5	0	1	0	0	2	1	3	1	1	0	2	0	2	0	4	4	0	3	3	0	3	2	4	1	0	0	2	2	1	1	0	1
CCDC79	1	1	2	1	1	1	2	4	0	1	0	1	0	1	0	0	0	0	4	2	0	1	1	1	1	0	0	1	2	0	1	2	2	3	0	3	0	0	1	0	2	1	0	1	0	0	1	0	1	1	1	0	0	0	3	2	5	2	2	0	7	2	2	1	3	0	1	0	0	0	1	1	0	0	0
TBATA	2	1	0	2	2	1	3	1	3	1	0	0	4	2	0	0	2	1	3	1	1	1	0	0	1	2	0	1	0	2	1	0	1	1	2	2	2	1	0	2	1	0	1	3	1	2	1	2	1	1	1	2	0	2	0	0	0	0	0	0	1	0	2	2	3	3	0	0	0	0	0	1	2	0	0
FRG2	0	1	2	1	2	4	3	0	1	2	2	1	0	1	2	0	0	1	2	0	1	1	2	2	1	1	0	1	2	0	0	0	2	0	0	0	0	2	1	1	0	0	1	5	3	0	1	0	0	1	5	1	0	3	0	4	1	3	3	3	0	1	1	1	0	0	1	0	3	0	2	0	2	0	1
LOC100996251	0	0	0	1	0	0	1	1	1	3	3	4	1	2	0	3	2	0	2	0	1	2	2	0	3	3	1	2	1	1	0	3	2	1	0	2	1	1	0	0	0	2	4	3	0	0	0	0	0	2	1	0	5	0	0	0	0	1	2	0	2	0	2	1	0	0	1	1	2	2	0	1	1	1	4
LOC101929595	0	1	0	0	0	2	1	3	1	2	2	1	0	0	2	1	0	0	1	1	2	2	1	0	2	3	2	0	1	2	2	2	2	1	0	0	0	0	1	2	1	0	2	2	1	1	0	1	2	0	0	1	0	7	1	2	1	2	0	0	2	1	0	2	0	0	2	0	3	4	2	0	0	1	4
JPH4	0	1	0	0	3	1	1	0	1	0	3	0	2	0	1	0	1	1	0	1	0	1	1	2	0	1	2	0	0	0	1	2	0	3	2	1	2	2	0	0	2	1	1	1	1	1	6	0	1	1	0	1	0	3	2	2	3	1	1	1	0	1	0	2	2	7	0	0	5	0	1	1	1	1	1
RFPL4B	2	2	1	3	1	2	1	1	1	1	1	1	0	0	1	1	2	0	0	4	1	0	0	0	2	2	0	1	2	2	1	0	1	2	1	2	0	1	0	0	2	0	1	1	2	0	4	1	0	4	2	1	0	1	1	0	0	2	1	0	2	3	2	1	1	2	1	2	0	2	1	0	0	1	2
SLC13A3	1	0	1	0	0	2	1	2	0	3	3	1	1	0	1	0	1	0	0	0	1	1	1	0	0	1	1	0	1	0	0	3	0	0	1	1	0	0	2	0	1	3	3	2	2	0	1	1	1	3	2	3	2	0	3	3	1	2	2	1	0	0	1	1	0	1	1	1	2	3	3	0	3	2	2
FAM65B	1	1	0	3	0	1	0	1	0	1	3	0	1	2	6	1	1	1	0	1	0	1	3	1	0	1	0	3	2	2	0	1	0	0	1	0	1	0	0	2	0	0	3	1	2	0	0	0	1	4	0	2	0	1	3	2	1	4	2	3	0	0	2	1	0	0	3	0	0	3	3	0	2	0	0
HCAR3	3	1	0	2	0	4	2	2	1	1	0	1	2	3	0	2	1	1	2	0	0	0	1	0	3	0	1	0	1	2	1	0	3	0	0	2	1	0	0	1	2	0	1	2	0	0	3	0	1	2	2	0	0	0	1	1	2	1	2	1	1	1	4	0	3	1	0	1	2	1	0	2	1	0	3
LINC01501	2	1	0	3	2	1	1	0	2	0	1	1	0	1	0	1	1	0	3	3	1	2	1	1	1	2	0	1	1	1	1	2	0	0	0	0	0	0	0	1	2	1	1	3	0	4	1	1	2	2	4	2	0	3	0	0	1	1	0	0	2	1	1	0	0	3	4	0	0	2	0	0	2	2	1
LOC100129046	1	3	3	0	0	1	0	1	2	1	0	1	0	2	3	2	4	2	1	0	1	2	2	0	0	1	1	0	0	0	4	2	1	0	2	1	0	2	0	1	0	1	1	0	0	2	1	2	1	1	1	1	1	1	0	1	1	1	1	0	2	5	4	2	2	1	0	1	0	0	0	0	1	1	1
PLAC8	0	5	0	2	1	2	1	3	0	0	1	0	2	2	2	1	1	0	2	1	2	1	1	0	0	0	3	1	1	2	5	0	2	1	0	0	1	0	1	2	2	1	2	0	5	0	1	0	2	1	3	0	2	0	0	1	1	2	1	1	0	1	1	0	0	0	0	2	0	1	1	0	2	1	1
SIDT1	1	0	0	0	0	0	0	2	1	1	1	0	1	1	1	0	1	0	1	0	1	1	0	0	0	1	2	2	1	2	1	2	1	2	1	1	0	1	0	4	1	0	2	2	1	1	2	0	0	2	3	1	1	1	1	4	1	2	3	1	4	3	2	1	0	0	2	0	1	0	2	1	2	2	1
CASQ2	2	2	0	0	1	1	0	2	0	1	2	0	1	1	1	0	2	1	0	2	4	0	0	0	2	1	1	1	1	2	0	0	2	0	1	3	4	2	0	0	1	0	1	2	1	3	0	1	3	1	1	2	0	0	0	1	1	1	0	0	0	0	3	0	2	1	2	3	3	2	0	2	1	1	1
SLA2	3	1	2	0	1	0	1	2	0	0	2	1	1	1	3	2	3	0	1	1	1	0	1	1	1	1	2	3	1	0	2	0	0	3	1	0	0	2	0	1	0	0	0	1	3	0	5	0	5	0	3	0	1	4	3	1	0	0	0	2	0	1	0	3	0	0	0	1	0	0	0	0	2	1	2
HIST1H2BI	2	0	1	0	1	1	3	5	0	0	2	1	2	1	1	1	0	0	0	0	2	0	0	0	0	0	2	5	3	3	1	0	0	0	0	0	1	2	2	4	2	1	0	2	0	0	2	2	2	2	0	0	0	3	3	0	4	1	4	3	0	0	0	0	2	1	2	2	0	0	1	0	1	1	0
LOC101927478	0	0	0	1	0	1	1	3	0	1	0	0	2	0	1	1	1	0	1	1	0	0	0	1	0	1	1	0	1	3	0	1	0	1	1	1	2	3	4	2	1	3	4	1	1	1	1	0	1	2	3	3	0	2	1	3	2	2	1	2	1	1	0	0	2	0	3	2	0	1	1	1	2	0	3
APOBEC3G	1	1	3	0	3	0	1	3	0	1	0	0	0	2	1	1	0	0	0	5	1	1	3	0	1	2	0	1	1	0	0	0	1	3	2	2	2	2	1	0	1	1	0	3	0	1	1	1	3	0	2	1	0	3	4	2	1	3	0	0	2	0	2	2	1	0	0	0	0	2	0	2	0	1	2
BSN-AS2	3	0	1	1	0	3	1	3	3	1	1	0	0	1	0	1	0	0	1	1	0	0	3	2	1	0	2	2	0	2	1	3	1	0	2	1	1	2	0	2	2	0	1	2	1	0	0	1	1	1	0	2	0	1	2	1	2	1	1	4	0	0	1	1	0	3	1	0	1	1	2	3	1	3	0
LOC101927954	4	0	0	1	0	4	0	2	0	1	0	2	2	0	0	1	0	1	0	1	1	2	0	1	2	3	0	0	1	0	1	4	0	3	4	1	2	1	0	1	1	2	0	0	0	0	1	2	2	3	1	3	0	1	1	0	1	0	3	3	1	2	1	1	2	0	0	2	1	1	2	1	0	2	0
STARD6	0	1	1	0	1	2	0	1	1	0	1	0	1	3	2	1	0	0	1	2	1	1	0	1	1	1	2	2	2	3	0	2	0	1	0	1	0	0	1	1	5	1	1	3	3	0	0	0	1	1	1	1	2	2	1	3	0	2	0	0	1	2	1	0	1	1	0	0	0	1	3	1	4	3	3
CACNA1G-AS1	1	1	2	0	0	0	1	2	0	1	1	1	1	0	1	0	1	1	0	7	3	1	2	1	1	0	1	1	0	1	1	1	2	2	0	2	3	0	0	0	1	0	1	0	0	1	2	1	2	1	0	0	1	0	1	0	0	1	5	1	7	1	1	3	5	1	1	1	0	0	1	0	3	0	0
MIR4674	0	1	1	2	0	0	1	2	0	1	1	1	3	2	0	1	2	2	1	1	1	1	1	1	2	2	2	3	3	2	0	1	0	0	1	0	0	0	1	1	0	0	1	1	2	0	2	0	0	0	1	0	0	1	3	2	1	2	2	0	0	0	0	0	4	2	2	0	1	5	2	2	2	1	2
SLC35F1	2	0	0	1	1	1	0	2	0	0	0	1	1	2	5	1	0	0	1	2	1	2	1	0	1	2	0	2	0	3	2	1	1	0	0	1	1	2	0	0	1	1	1	1	1	1	3	2	1	1	0	0	0	4	4	2	1	2	3	0	1	1	1	0	0	3	1	1	2	1	1	0	1	2	1
C4BPB	1	1	2	1	0	1	1	0	1	0	1	1	0	2	1	3	3	0	2	3	0	2	1	1	1	0	1	0	0	2	0	2	2	0	0	2	0	2	2	0	1	2	3	1	0	5	1	0	2	1	1	2	4	0	0	0	2	1	1	0	2	1	1	1	1	0	1	0	2	0	3	0	1	1	1
MYO18B	3	0	1	2	2	1	1	1	1	0	2	1	1	0	0	2	1	1	3	2	1	1	0	1	0	0	1	0	1	1	0	4	1	1	0	5	0	1	0	2	2	2	1	0	1	2	0	2	1	4	4	1	1	0	0	1	0	2	2	0	2	0	1	0	1	0	1	0	1	0	2	3	0	1	0
PTX3	0	2	1	1	0	2	0	0	0	1	0	1	2	3	2	1	0	1	0	2	1	0	0	2	0	1	1	2	1	3	2	1	1	3	1	0	0	1	1	2	2	1	4	1	4	3	0	3	2	0	0	0	0	0	1	2	2	1	1	0	2	0	1	0	1	2	0	0	1	0	3	0	2	1	1
SGCG	1	1	4	3	0	2	2	4	2	2	2	1	0	0	3	3	1	1	1	0	0	0	1	0	1	0	4	1	1	0	0	1	2	1	0	2	1	1	0	1	1	1	1	1	3	1	0	0	1	3	2	1	1	1	0	0	0	2	1	2	0	0	2	0	0	1	1	2	2	0	0	1	0	0	2
AKR1C2	1	3	2	2	1	3	1	1	2	1	2	1	0	2	1	0	1	0	2	3	1	3	2	0	2	1	0	0	1	1	1	1	0	0	1	0	2	1	0	0	2	1	1	0	0	4	1	0	2	1	1	1	0	0	1	1	2	1	0	0	2	1	2	2	2	1	1	0	0	2	0	2	0	1	1
RNVU1-1	1	2	1	0	0	0	1	0	0	2	0	2	0	4	1	1	1	0	0	0	1	3	2	1	3	1	1	5	2	2	0	0	0	2	1	1	3	2	0	1	2	2	6	0	2	0	1	0	1	2	1	1	1	0	3	0	0	1	1	0	1	0	0	1	0	1	0	0	1	1	0	1	0	1	4
TMEM262	0	3	0	1	0	0	3	4	2	3	0	1	0	1	1	2	2	2	2	1	1	3	0	0	2	0	2	1	0	0	2	1	5	0	0	0	2	0	1	0	0	2	0	0	0	2	3	0	0	0	1	0	0	1	2	1	0	1	0	1	2	0	2	1	2	1	1	2	1	1	3	0	2	1	1
GAL3ST2	3	0	1	2	2	2	0	2	0	1	1	1	1	0	2	0	1	0	0	1	0	0	1	0	0	1	1	3	0	2	3	0	3	2	3	2	1	0	0	1	1	2	1	1	0	2	3	0	1	0	2	0	0	1	0	0	1	0	2	1	1	0	2	2	2	1	1	2	0	0	0	2	4	2	1
C9orf64	0	6	0	1	1	1	1	3	0	1	1	1	0	0	2	1	1	2	1	1	2	0	2	3	0	4	0	1	0	1	2	0	0	2	0	2	2	0	1	0	0	0	1	0	2	2	3	0	2	3	2	1	0	3	0	3	0	0	1	0	1	0	1	2	2	0	1	0	3	1	2	0	3	1	0
CXCR5	0	3	1	1	3	2	0	0	1	1	0	3	0	2	0	0	0	1	0	2	2	0	1	0	1	2	3	1	2	0	1	3	1	2	5	1	0	2	2	3	1	1	2	2	0	0	1	0	1	1	1	3	1	0	3	0	1	0	1	0	3	4	2	0	0	1	1	1	1	0	1	0	0	1	0
IL17REL	2	3	1	0	3	2	1	2	0	1	1	1	0	2	0	6	2	2	0	0	3	2	1	2	0	1	0	1	1	1	1	4	3	1	1	1	2	0	0	2	0	0	0	1	0	3	4	0	1	2	0	2	0	1	0	0	1	0	0	1	2	3	0	1	0	3	1	1	0	0	1	1	1	0	0
SOX21	1	1	1	0	3	0	6	3	1	1	0	0	1	3	1	0	2	0	0	1	1	1	4	1	0	0	2	0	0	0	1	3	2	1	1	2	5	0	1	2	1	0	1	0	1	2	2	1	1	2	0	3	1	0	1	0	1	1	1	0	0	0	0	0	2	0	4	3	3	0	0	0	0	0	3
GOLGA2P7	1	1	0	0	1	0	0	1	2	3	3	1	1	0	2	0	0	0	0	0	3	1	1	0	1	1	1	2	2	2	1	0	2	0	1	0	0	2	1	1	0	1	0	2	2	1	3	1	1	0	3	2	1	2	4	1	2	1	0	1	0	0	0	2	2	1	1	2	2	1	3	1	1	2	1
GZMB	2	0	0	0	1	3	0	0	0	2	1	2	0	2	2	0	1	0	0	2	2	1	0	1	2	1	1	2	2	2	1	0	1	1	1	0	1	0	0	1	0	2	0	3	4	0	1	0	0	0	2	1	1	2	2	4	1	1	1	4	2	0	1	0	1	0	1	2	0	2	2	2	5	0	0
LOC101929089	1	2	1	0	3	1	1	4	1	2	1	1	3	3	2	2	0	1	3	1	0	2	0	1	1	3	0	1	3	1	0	1	3	0	0	1	1	1	0	3	0	0	0	1	3	1	0	0	2	0	1	3	0	3	1	1	0	1	0	2	1	0	0	2	1	1	0	0	0	2	0	2	1	1	0
OTC	1	1	0	2	0	0	2	3	0	1	0	2	0	1	1	0	2	0	1	3	1	3	1	3	1	1	0	2	1	3	2	1	3	1	2	1	1	2	2	1	1	0	2	0	2	3	0	0	0	0	1	0	0	1	2	2	0	1	2	1	2	0	0	2	1	0	1	1	3	1	1	0	1	1	1
PTX4	2	1	1	0	3	0	1	2	3	2	2	2	1	1	3	3	0	0	0	0	1	2	0	0	0	2	3	3	1	2	0	0	0	0	1	0	3	1	2	1	1	1	0	1	1	0	0	1	2	1	1	1	0	2	1	0	3	1	1	1	1	1	1	0	3	0	2	0	0	1	4	1	1	2	0
ZMIZ1-AS1	0	1	0	1	1	0	2	0	1	0	3	0	0	2	1	0	0	1	1	0	1	2	3	0	1	1	0	2	1	3	2	0	1	0	0	1	4	0	0	0	4	0	1	1	1	4	0	0	3	1	1	1	3	7	1	0	1	2	1	1	0	2	2	0	1	1	3	0	0	2	2	2	1	0	0
CXCR1	1	0	2	0	1	3	2	0	1	1	0	0	0	2	0	1	2	0	1	0	3	1	0	1	1	2	0	3	3	3	0	2	1	1	2	0	0	1	0	1	1	2	0	1	1	0	3	1	1	2	2	0	0	2	1	0	1	0	5	0	0	0	0	0	2	2	1	0	3	0	2	2	3	1	3
DBH	0	0	1	2	0	0	0	3	0	4	1	0	1	2	0	1	2	2	2	1	0	3	3	1	1	0	1	2	0	1	1	0	2	1	3	0	0	2	0	2	3	0	1	1	2	1	3	0	1	0	0	2	0	0	2	0	1	4	0	0	2	0	1	2	2	3	2	0	1	2	0	0	2	1	0
FAM26F	0	0	0	0	0	2	2	1	0	2	1	3	1	2	1	0	0	0	1	2	2	1	2	2	0	2	0	0	1	0	0	1	0	1	0	2	0	4	1	0	1	0	1	1	2	0	2	3	0	2	1	2	1	0	1	1	3	1	2	2	2	1	1	2	1	2	3	1	1	2	1	1	1	1	1
IL34	0	1	0	0	1	1	3	4	0	1	3	3	0	4	3	0	0	0	0	1	1	1	0	0	0	0	0	2	1	0	0	0	0	0	1	1	2	0	1	0	1	1	2	1	1	0	1	0	3	0	1	0	1	2	0	2	2	2	2	1	1	1	3	4	1	3	0	0	2	0	4	1	2	1	3
LOC101928386	2	1	0	1	0	1	2	5	1	0	0	3	0	0	2	1	5	1	1	1	0	1	0	0	0	0	0	0	2	3	2	1	0	1	3	1	1	0	1	0	0	1	2	1	0	0	5	1	2	0	2	0	1	1	4	1	3	1	2	0	0	0	1	0	1	0	0	1	0	2	1	3	1	1	3
MEFV	0	1	1	0	2	3	0	2	1	3	0	1	0	0	6	1	0	1	3	0	0	2	1	1	1	1	1	3	1	1	0	0	1	1	2	2	0	1	0	0	2	0	4	2	1	1	0	0	2	1	1	0	0	1	4	0	2	1	0	2	0	3	1	3	2	1	1	0	2	1	0	0	1	1	0
KRT33B	1	2	4	2	0	1	2	1	3	2	0	1	0	1	1	1	1	0	0	1	2	1	0	0	0	1	1	2	0	0	1	0	3	2	2	4	0	1	0	1	2	2	2	0	0	1	3	2	2	1	5	1	0	1	1	1	1	1	0	0	1	0	0	1	2	0	0	1	1	0	4	1	0	1	0
LINC00887	0	0	1	1	0	0	0	3	0	2	2	0	0	1	1	0	1	0	0	0	1	1	0	0	2	0	0	4	3	2	0	2	1	1	2	2	1	0	0	2	3	0	2	3	1	1	4	1	1	1	1	1	1	1	0	2	2	1	2	0	1	2	1	2	0	3	1	0	1	1	0	3	2	2	0
NDST4	0	1	1	1	3	2	1	2	1	1	1	1	0	2	1	1	2	2	1	1	2	2	1	0	3	1	0	0	1	2	2	0	0	1	1	1	0	1	1	1	2	0	2	0	1	1	1	1	4	0	2	2	1	0	1	1	1	0	3	1	1	0	4	0	2	0	1	1	0	1	0	0	0	1	3
RXRG	0	2	0	1	3	1	1	2	2	0	3	1	2	1	0	3	0	0	1	2	0	1	0	0	0	3	0	3	0	1	2	0	0	0	0	2	4	3	0	0	3	0	1	2	3	1	1	1	0	1	3	1	0	0	0	3	0	0	1	0	1	0	0	2	2	1	2	0	3	1	1	0	1	1	1
TMC3	0	1	0	3	3	1	1	1	1	1	0	0	0	2	2	0	1	1	2	1	4	1	1	1	1	0	0	0	2	1	1	0	1	0	3	2	0	1	0	0	1	1	0	4	4	2	0	2	1	1	5	1	3	0	0	1	1	1	0	0	0	0	1	0	2	2	0	1	0	1	3	0	0	1	0
LOC388780	1	1	0	0	1	0	3	0	2	2	1	2	0	0	1	0	1	0	1	0	1	0	1	0	1	1	1	1	4	1	3	2	1	1	3	1	2	3	3	2	1	2	2	6	0	1	0	0	0	0	0	1	1	0	1	2	1	1	5	1	0	0	0	0	1	0	0	0	1	1	4	0	1	2	2
RCAN3AS	0	0	2	0	2	0	1	0	0	2	0	0	0	1	2	1	0	1	0	3	1	3	0	0	2	1	1	1	2	1	0	2	2	1	1	1	0	0	2	4	0	1	0	1	3	1	0	1	0	3	5	0	0	3	1	0	0	4	2	1	0	1	0	1	1	1	2	1	4	2	2	0	1	2	1
C9orf57	0	2	1	2	2	3	0	0	1	0	0	2	0	0	0	3	0	1	1	4	0	0	1	0	0	4	2	4	1	0	0	0	0	0	2	0	0	1	1	1	1	0	2	0	0	3	3	0	1	0	4	1	3	0	0	2	1	0	1	1	3	1	3	1	3	1	2	2	1	0	1	0	2	1	0
LOC102723729	1	1	3	0	1	0	3	2	1	0	2	1	0	0	3	1	3	0	1	0	0	1	2	0	2	1	1	1	1	2	0	0	0	0	1	2	2	0	4	4	1	1	0	1	0	0	0	1	3	2	0	2	1	1	0	0	1	1	0	1	4	0	1	0	1	1	5	1	0	0	1	1	0	1	4
MIR6732	3	0	1	1	1	0	2	1	0	3	3	0	1	2	1	2	1	0	2	1	0	5	1	0	0	3	2	3	0	2	0	0	0	0	1	1	2	0	2	1	3	0	2	0	1	3	2	0	3	1	2	0	0	1	1	0	2	0	0	0	2	0	0	1	1	4	1	0	1	1	1	0	0	1	1
TAS1R1	2	2	2	3	0	1	1	2	0	0	1	0	2	4	0	2	0	1	1	0	1	1	0	2	2	1	0	1	1	2	3	0	1	0	2	2	2	0	0	2	1	2	2	0	1	0	1	0	2	4	1	2	0	2	1	1	1	0	1	2	0	1	0	1	1	1	0	0	0	0	0	1	3	3	1
LOC101927157	0	0	0	0	1	0	4	1	0	2	2	2	0	2	1	0	0	2	1	5	1	0	3	0	1	1	0	0	2	1	1	0	0	3	1	3	0	2	0	2	0	1	1	1	1	5	2	1	0	3	2	1	1	2	0	0	1	1	2	0	2	2	0	1	2	1	1	0	0	1	1	0	1	0	1
MIR6791	0	0	2	0	2	3	1	5	0	1	2	0	3	2	2	1	0	1	1	1	1	0	0	1	0	2	3	0	0	0	2	2	0	0	0	1	1	0	0	0	0	1	3	1	2	1	0	2	2	1	1	2	0	1	0	0	2	1	2	0	2	2	2	0	1	3	0	1	0	1	0	0	2	1	4
BRDT	2	0	0	2	0	1	1	1	1	0	0	2	2	1	0	1	1	3	3	3	1	1	0	1	0	0	1	2	1	0	1	0	3	1	0	3	2	1	1	1	0	3	0	0	2	2	0	1	1	2	3	4	1	1	1	0	0	0	1	0	2	1	2	1	2	0	1	0	1	1	1	0	2	0	0
RNF133	0	1	1	1	2	4	0	0	0	1	1	2	0	1	0	3	3	0	1	1	3	0	0	0	0	2	0	1	0	2	1	2	2	1	2	0	1	1	1	2	0	1	1	3	1	3	2	0	3	1	0	0	0	2	0	1	0	1	0	0	1	1	0	0	0	3	3	0	3	2	4	1	0	0	0
BTNL3	0	3	2	1	0	0	0	3	0	1	1	0	0	0	0	1	0	0	0	0	1	4	1	0	2	0	1	0	1	0	0	1	1	0	2	2	2	1	0	1	2	1	2	1	0	1	2	1	1	1	1	0	2	2	2	1	0	2	5	0	1	2	0	0	0	2	3	2	0	0	1	4	2	2	1
PDE6A	0	0	0	1	0	1	1	0	2	1	1	1	1	1	0	2	3	0	1	1	0	1	1	3	0	1	1	1	0	0	0	2	1	3	2	1	1	2	0	4	1	1	1	1	1	2	4	0	3	0	0	2	1	0	2	0	2	0	1	3	0	0	1	3	0	0	0	1	1	0	4	1	0	1	1
MIR200B	1	1	0	1	2	2	0	1	1	2	2	2	0	2	0	1	1	0	4	1	3	1	1	1	0	0	0	0	0	1	3	4	0	6	0	2	0	0	0	1	2	1	0	0	0	1	1	0	1	2	2	1	0	1	2	0	0	1	0	2	0	1	0	4	1	7	0	1	0	1	0	1	1	1	1
NBPF13P	0	2	2	0	0	1	1	4	0	1	0	2	1	0	0	2	2	0	2	0	1	0	3	0	2	2	1	1	0	0	1	3	1	1	0	2	1	1	1	1	1	1	1	5	2	1	1	2	0	2	3	2	0	0	1	0	3	2	0	0	2	1	1	2	0	1	0	2	0	1	2	1	0	0	1
SERPINA10	1	1	1	0	0	1	3	3	2	1	1	0	2	2	0	1	0	0	1	1	0	5	1	0	1	2	0	2	2	0	4	3	1	1	0	0	1	0	0	1	1	1	0	2	1	1	1	2	2	0	2	1	2	0	1	0	1	0	2	1	2	1	1	1	1	2	2	1	3	1	0	1	0	1	0
C1QTNF4	1	2	0	2	1	1	1	3	0	0	3	1	1	3	2	1	1	2	0	1	0	3	2	0	1	0	1	0	2	0	1	0	1	3	3	2	3	2	1	0	1	0	1	0	0	0	1	2	0	2	1	1	1	1	1	0	1	0	1	2	2	1	1	2	3	1	2	1	1	0	0	0	0	1	0
NAPSB	0	0	1	4	2	3	1	1	0	1	1	0	0	1	3	1	1	1	0	1	0	1	0	0	1	2	0	1	0	2	0	0	1	1	0	2	1	0	0	4	2	0	5	7	5	2	2	1	1	1	0	0	2	0	1	1	0	0	1	0	1	1	0	2	1	3	0	0	0	1	0	0	1	1	2
SUCNR1	1	0	0	0	0	1	2	2	2	0	1	3	0	5	0	4	1	0	2	5	0	1	0	0	1	1	1	2	0	0	0	2	0	2	2	0	0	0	0	2	1	0	3	1	4	1	1	0	0	2	0	0	0	1	1	1	2	1	1	2	1	0	1	2	2	4	0	0	0	0	1	1	1	1	3
ZNF345	1	3	2	0	0	0	1	3	0	1	0	3	0	1	2	1	1	0	3	6	3	1	0	1	0	1	3	2	1	1	2	1	0	2	0	4	3	2	1	3	0	2	1	0	1	0	1	0	0	1	1	0	0	1	2	1	1	1	0	0	0	1	0	1	2	0	0	0	1	1	1	0	2	1	0
LOC101927418	0	2	1	0	2	1	0	2	0	0	0	1	1	1	3	1	0	1	1	4	1	2	0	0	1	0	1	2	1	1	1	3	1	5	2	3	1	0	4	1	0	0	0	1	0	0	1	0	2	2	0	0	0	1	1	1	1	0	0	0	0	1	0	2	4	4	0	1	0	0	1	2	3	1	1
ZNF366	0	2	0	1	0	4	1	5	0	1	0	0	0	0	2	2	1	3	2	2	0	1	0	2	1	2	0	0	0	2	4	2	3	2	2	2	0	0	3	0	0	0	1	0	0	1	2	1	0	1	3	1	0	1	0	1	1	0	0	0	0	1	2	0	2	2	0	2	2	0	0	3	1	1	0
LMO3	2	2	1	0	2	1	0	1	0	3	2	0	1	1	2	1	3	0	0	1	0	0	0	0	1	1	1	1	1	2	0	2	1	4	1	1	2	1	1	1	1	2	0	0	2	1	0	1	1	2	1	0	0	2	1	0	1	2	2	0	0	2	1	0	1	1	2	0	0	1	0	1	4	2	2
LOC101926940	1	1	1	0	0	0	0	3	2	1	1	1	1	1	0	2	0	1	0	1	0	0	0	0	0	0	0	5	0	0	1	2	0	1	1	1	0	0	3	0	2	2	1	0	2	1	0	1	3	0	2	1	1	1	2	1	3	1	2	0	0	0	4	1	1	0	1	0	1	1	2	4	3	2	2
HBBP1	0	0	1	0	4	0	1	7	1	0	2	0	0	0	0	3	3	1	3	0	0	3	0	0	0	3	1	0	1	1	2	0	0	1	1	1	2	1	0	2	1	0	3	1	0	2	1	1	1	2	1	1	1	0	2	0	3	0	2	0	0	3	3	0	0	0	0	0	1	1	1	2	0	0	0
LINC00598	0	2	0	0	1	0	0	2	2	1	0	2	0	1	2	0	0	0	0	2	3	2	2	0	3	1	1	2	2	1	0	1	0	1	1	0	1	0	0	2	0	1	2	1	1	0	0	1	2	1	1	0	4	1	1	2	0	0	3	2	1	0	2	0	1	1	2	1	2	1	2	3	0	1	0
LOC101929372	1	1	2	0	0	0	0	2	0	0	2	0	0	0	0	1	0	1	1	1	0	3	1	0	1	1	2	1	0	0	3	0	1	1	3	0	1	0	2	1	1	1	3	0	0	6	1	1	2	0	2	1	2	0	0	4	1	0	1	1	1	1	3	0	5	1	0	1	0	2	2	1	0	0	1
MAP6	3	4	0	0	0	0	0	2	3	0	0	0	0	1	0	2	2	4	3	2	1	1	0	0	1	1	0	1	1	1	2	2	0	0	1	1	2	0	1	0	2	0	0	2	0	2	1	3	4	1	2	1	0	1	0	0	1	0	1	1	1	2	1	0	1	2	3	0	0	1	0	1	0	1	0
HCRTR1	2	1	2	0	1	1	0	3	0	0	0	0	0	0	0	4	2	2	1	0	3	2	2	0	0	0	1	0	0	1	0	1	2	1	1	0	5	2	1	3	1	0	1	3	0	3	3	1	2	3	1	1	1	0	0	0	0	0	0	0	2	3	2	2	2	2	2	1	1	0	1	0	0	0	1
LOC101928837	0	0	0	1	1	0	3	5	1	2	2	3	0	4	1	1	0	2	0	2	1	1	0	1	1	0	1	1	1	0	0	0	0	0	2	2	3	1	0	0	1	1	2	3	2	1	3	3	1	1	0	1	0	2	1	1	1	1	1	1	0	1	2	0	2	1	1	0	0	1	2	0	2	1	0
LRRTM2	2	2	0	1	1	1	0	2	0	0	1	0	0	1	1	2	1	1	2	2	0	0	1	1	1	2	2	1	0	2	1	4	1	1	0	1	1	1	1	2	3	2	2	2	1	1	2	1	4	0	1	0	0	4	5	0	1	0	3	1	0	2	0	1	1	0	0	0	0	0	0	1	0	1	1
MIR34A	0	1	3	2	1	0	2	7	0	0	1	1	0	1	2	1	0	0	2	3	0	2	2	1	0	0	3	0	4	4	0	1	0	3	0	2	0	1	3	1	1	0	1	2	2	0	1	0	2	0	2	1	0	0	2	3	2	0	0	2	0	1	0	0	0	1	0	2	1	0	0	0	2	0	1
FAM109B	1	0	0	0	1	1	0	2	0	1	1	1	1	4	2	0	2	1	0	1	0	2	2	1	2	1	3	0	0	1	0	0	2	1	2	3	1	2	0	2	2	2	0	3	1	0	1	1	1	2	1	1	0	0	0	1	2	0	1	2	2	1	0	0	3	3	2	0	2	0	1	0	1	1	1
GDF5	0	2	0	1	2	2	2	1	0	2	0	1	1	2	4	1	1	1	0	0	1	2	2	1	0	0	2	0	1	0	1	0	1	0	2	2	0	0	2	1	2	3	3	1	1	0	0	2	1	0	0	2	1	1	0	3	1	1	0	3	0	2	0	0	3	0	2	0	0	2	1	3	1	1	1
LINC01511	1	0	0	1	0	0	1	1	2	4	2	2	1	3	5	0	0	1	0	0	0	1	0	1	2	2	1	1	1	3	1	0	0	0	0	3	3	0	1	1	1	1	3	2	0	0	1	1	0	1	0	2	0	0	1	2	2	2	4	0	1	0	1	0	0	2	2	1	0	0	3	1	2	1	0
OXGR1	2	1	2	2	1	0	0	0	0	0	2	2	0	1	1	2	1	2	0	0	1	0	0	0	1	2	2	1	3	3	0	0	2	0	1	0	0	0	0	4	4	1	1	1	3	0	1	0	0	3	0	1	0	1	2	3	0	1	2	2	1	1	0	1	4	2	0	0	1	0	2	2	0	1	2
THEM5	1	0	0	0	2	4	0	0	0	0	2	2	0	1	1	3	2	0	0	1	1	2	3	1	1	1	0	2	3	0	2	3	2	2	1	2	1	0	0	1	1	1	3	2	0	1	0	2	2	4	1	0	2	1	2	0	0	1	1	3	0	0	0	0	2	2	1	1	1	1	0	0	0	0	0
DAND5	0	3	0	0	0	0	3	6	2	1	1	2	0	2	0	2	0	0	1	0	5	3	1	0	1	0	0	0	0	3	0	0	0	1	1	1	3	2	2	1	3	1	0	1	1	2	1	0	2	1	2	1	1	2	1	0	2	1	1	2	0	1	0	0	1	2	2	0	1	1	0	0	1	0	0
LHFPL3-AS2	0	1	0	0	0	2	1	0	3	1	0	3	2	2	1	2	1	1	3	2	0	1	0	0	1	1	0	1	0	1	4	2	0	1	0	2	1	2	1	4	0	0	0	1	3	0	1	0	0	1	0	1	2	4	0	1	1	1	0	1	0	5	0	0	1	0	1	1	2	0	3	1	1	1	1
NR1I2	0	0	0	0	0	1	0	5	1	2	2	3	0	2	1	0	0	0	0	0	0	1	0	0	2	1	2	1	2	0	1	0	0	0	0	1	1	2	0	2	1	0	2	1	2	0	0	0	1	0	0	0	2	0	2	2	3	4	2	1	0	0	1	2	2	0	2	1	1	0	2	3	6	2	3
SLC24A3	2	4	2	2	1	1	2	2	1	2	1	2	0	2	0	0	0	1	0	0	1	2	0	1	0	0	1	2	1	1	1	2	1	0	0	1	3	1	0	1	0	1	1	2	0	0	1	0	1	1	3	2	2	0	3	1	1	2	1	0	1	2	2	2	0	0	1	0	1	0	1	2	2	1	0
SPACA4	1	0	0	1	7	2	1	0	0	0	0	1	0	0	2	3	2	2	1	3	1	1	0	1	0	1	1	0	0	1	2	0	0	4	4	1	1	1	0	0	0	0	0	0	0	0	3	0	2	2	1	0	0	3	1	0	0	0	1	0	1	0	2	4	8	5	1	0	1	0	0	0	0	0	1
BMPER	0	2	3	3	1	2	0	0	2	1	0	1	1	1	0	3	0	0	1	2	2	3	1	1	1	0	0	0	3	0	1	0	0	1	0	3	0	0	0	2	0	4	2	2	0	1	1	1	1	1	1	0	0	0	0	0	0	4	3	0	4	0	1	2	1	3	0	0	0	2	0	1	1	2	1
COL8A2	4	0	0	1	0	0	0	0	0	2	0	1	2	2	3	3	0	3	1	3	2	0	1	1	0	0	0	0	0	0	2	1	1	1	1	2	1	0	0	1	2	0	0	2	0	2	1	1	2	0	3	2	0	1	0	1	0	2	2	1	0	1	3	0	3	2	3	2	0	0	1	1	1	1	1
ENPP3	1	0	0	1	1	1	0	0	1	1	0	0	1	2	0	1	2	1	0	0	2	0	1	1	1	2	1	1	1	0	0	3	0	0	1	3	0	0	0	2	1	1	1	2	0	1	0	0	1	0	4	2	0	1	4	2	0	5	3	0	0	1	1	3	0	0	1	2	4	0	1	1	0	5	1
LOC284578	1	0	1	1	1	0	1	1	1	1	0	0	0	1	1	1	0	1	1	1	2	0	1	1	1	1	2	2	1	1	1	1	2	1	0	0	0	1	0	1	0	1	2	3	1	0	4	1	0	2	3	2	0	1	4	0	0	3	1	3	2	0	1	1	2	0	1	1	2	2	1	1	1	1	0
SEC14L6	4	3	1	0	2	1	1	2	0	1	0	0	1	0	1	1	3	0	1	3	0	1	1	0	0	1	0	0	0	0	2	1	1	1	1	3	2	0	0	0	0	0	0	0	0	1	2	1	2	2	3	1	2	2	1	0	1	1	0	2	1	1	2	5	3	1	3	0	0	1	0	2	0	1	0
C16orf89	0	2	2	0	0	1	0	0	0	1	0	0	1	2	1	1	2	1	0	1	2	1	1	1	0	2	1	1	4	2	1	1	2	0	1	0	1	2	0	0	1	1	0	0	2	0	2	0	2	1	1	1	1	2	1	1	0	0	3	0	2	2	5	1	1	0	0	2	3	2	2	0	0	1	1
SPEM1	2	0	1	0	3	1	3	5	0	0	1	0	2	0	1	0	1	0	1	1	2	0	1	0	0	0	0	3	2	1	2	2	0	2	2	2	1	0	0	1	2	0	0	0	0	1	2	1	3	0	0	1	0	1	0	1	2	0	0	0	3	2	3	0	4	1	2	2	0	2	0	0	0	1	2
ST8SIA1	2	2	1	0	0	0	2	2	1	0	0	2	0	2	1	2	0	1	0	1	1	1	2	0	0	2	1	1	2	2	2	1	0	0	2	2	2	2	0	0	3	0	3	1	2	0	1	2	0	0	1	0	1	0	1	5	0	0	1	1	1	1	5	0	0	3	1	0	0	1	1	0	1	1	0
TXNDC2	1	0	2	1	2	0	1	3	2	3	0	2	1	0	0	1	1	0	0	2	0	0	0	0	0	1	2	0	1	0	2	2	1	0	1	2	2	4	0	0	1	2	1	1	2	0	2	0	1	0	3	3	2	1	2	1	1	1	0	0	0	0	1	1	1	1	1	1	3	2	0	0	0	2	2
ANXA8	0	0	1	2	3	2	1	1	1	1	1	2	0	1	1	0	2	0	1	1	1	1	1	0	1	0	0	0	2	0	0	0	2	0	1	3	0	0	1	1	1	1	1	3	2	2	0	0	1	2	2	1	0	0	1	2	1	1	1	2	3	2	2	0	1	5	1	2	0	0	3	0	0	0	0
TTC39A-AS1	0	2	0	2	0	0	1	1	1	5	1	1	1	0	0	3	2	1	2	1	1	1	1	0	1	0	2	2	1	1	0	2	1	0	1	3	0	0	0	1	0	1	1	4	1	4	1	0	0	1	2	1	1	0	1	1	0	1	0	1	2	0	1	2	2	1	0	1	2	1	0	0	1	1	0
DRC1	2	3	1	0	0	1	0	1	1	2	1	1	2	3	1	0	0	0	0	1	1	2	0	2	2	0	2	0	1	1	2	0	0	4	1	1	1	0	0	1	0	1	0	2	1	1	0	0	0	3	1	2	1	0	3	2	2	0	5	1	3	0	2	0	0	0	2	0	2	0	6	0	1	0	0
C1orf229	1	3	1	1	2	2	1	2	0	0	0	1	0	1	0	0	1	0	3	1	0	1	1	0	1	0	3	1	1	0	1	2	1	0	0	4	2	2	0	2	1	0	1	1	3	1	0	1	1	3	1	2	3	1	0	0	1	1	0	1	0	1	3	3	0	0	0	2	1	0	1	0	3	0	3
DDX4	2	1	0	1	1	1	2	3	0	0	4	0	1	1	2	0	0	1	0	0	0	0	0	0	1	1	0	2	1	3	1	0	0	0	0	1	1	1	1	2	4	3	2	4	2	1	0	0	1	0	0	1	1	0	2	1	1	2	4	0	0	0	0	0	0	0	0	2	2	1	0	4	4	3	1
HLA-DRB6	2	2	2	1	1	1	1	3	0	0	1	1	0	1	0	1	0	1	1	0	1	0	1	0	0	0	0	0	1	0	2	0	0	1	2	2	2	0	0	1	2	2	3	2	1	2	0	0	0	0	2	0	3	2	3	1	0	3	4	0	2	0	1	1	1	3	1	3	1	1	1	0	1	1	2
HRASLS2	0	0	0	0	1	1	1	1	0	2	1	0	0	1	0	3	2	1	1	1	1	2	0	2	2	1	1	0	3	0	1	4	0	1	1	0	3	0	1	1	1	1	4	0	2	2	0	1	2	3	3	1	0	1	1	0	0	3	0	1	0	0	0	0	0	2	2	0	1	0	1	1	3	4	1
LOC100505625	1	1	0	2	1	1	0	0	0	1	2	0	2	1	1	5	0	2	2	0	0	0	2	1	2	1	0	2	1	4	0	1	0	1	1	4	0	3	0	3	2	2	0	1	1	0	1	0	0	0	1	0	0	2	0	1	1	0	0	0	2	0	0	3	2	2	1	1	2	0	2	2	1	2	1
PCK1	1	1	1	3	2	0	1	1	0	3	0	0	1	0	0	0	1	1	2	2	1	0	1	0	2	1	3	3	4	0	0	1	0	1	3	1	1	1	0	0	1	2	4	4	2	0	0	0	2	1	0	0	0	3	1	1	1	0	0	0	0	1	1	1	1	1	2	1	0	1	1	4	0	2	0
TRIM50	2	2	0	0	0	2	1	5	0	1	0	3	0	1	1	0	0	1	2	1	3	2	4	0	0	1	0	0	3	0	1	0	0	1	3	1	2	1	1	0	1	2	0	1	0	1	2	1	4	1	1	1	1	0	2	0	0	3	1	1	2	1	0	0	1	1	1	0	2	2	0	2	0	1	0
ABCA6	3	0	1	2	0	1	0	2	1	2	0	2	2	1	1	1	0	1	0	0	0	2	0	1	0	1	3	1	1	1	1	1	1	4	2	2	0	0	0	2	1	2	0	2	1	2	1	2	0	0	1	2	0	0	1	1	1	0	2	1	0	2	0	1	1	2	0	1	1	3	2	0	2	2	0
CHRNA2	1	1	0	2	3	1	3	2	0	2	1	2	0	1	0	0	2	0	1	2	2	0	1	0	0	0	0	0	0	3	2	0	1	1	3	2	0	0	1	1	0	0	0	1	0	2	0	1	3	3	2	2	2	0	2	1	2	0	0	0	0	1	1	1	3	1	2	1	0	2	1	4	0	0	1
EXOC3L4	2	0	1	1	1	1	0	2	0	1	1	0	2	0	3	1	3	0	0	0	2	2	1	0	1	1	1	0	3	3	0	0	0	0	1	2	0	0	0	2	2	2	4	1	3	3	1	3	3	0	0	3	0	0	1	0	0	3	2	0	1	0	2	2	0	2	1	0	0	0	0	0	0	2	1
KLHL10	0	1	1	0	0	2	0	0	0	0	2	0	0	0	0	2	0	0	0	3	2	0	1	0	0	2	0	1	2	0	1	3	0	2	2	2	1	1	0	1	2	0	1	2	1	1	3	2	1	2	2	3	2	2	0	0	0	0	3	1	1	0	2	1	2	1	3	2	2	1	1	1	1	0	1
LOC101927636	0	0	3	0	1	1	0	1	1	0	1	0	2	0	3	0	0	1	1	1	0	1	5	0	0	3	3	1	0	1	0	0	0	1	2	1	1	2	0	1	1	0	0	0	0	1	1	2	4	0	0	3	1	0	1	1	0	1	0	0	1	2	0	1	3	2	4	0	2	0	4	0	3	1	2
SOSTDC1	2	0	1	1	1	0	2	1	1	2	1	3	2	4	3	0	0	2	0	2	2	4	0	0	1	0	3	0	1	0	0	0	1	0	2	1	0	0	0	0	1	1	1	0	2	0	0	1	1	2	1	0	1	0	2	2	2	1	1	1	1	0	2	0	1	4	0	0	0	2	2	0	3	1	0
ZNF878	0	1	3	2	1	3	0	3	1	1	0	2	2	1	2	0	0	0	2	2	1	1	3	1	0	1	0	0	0	3	0	1	2	1	1	0	0	2	1	3	2	1	0	1	1	2	0	0	0	3	4	2	1	0	1	0	1	0	1	2	1	0	1	1	3	2	1	0	0	0	0	1	0	0	0
CCL25	0	0	2	1	1	0	0	0	0	1	1	2	1	0	1	1	1	2	0	0	2	0	1	2	0	0	0	1	1	1	2	2	0	0	5	3	1	1	2	2	1	0	0	0	1	4	2	1	1	0	4	1	2	0	0	1	0	2	2	2	1	0	1	0	1	1	2	1	2	1	2	0	0	1	1
COL10A1	1	2	1	1	1	1	0	3	2	0	0	0	1	1	4	3	1	0	1	0	2	1	1	1	2	0	0	3	1	0	3	1	1	1	1	0	0	1	1	2	1	0	2	1	1	2	2	2	0	2	1	0	0	0	2	2	0	0	3	1	1	0	1	2	1	0	0	1	0	0	0	1	2	2	0
ZNF788	1	3	2	5	0	1	1	1	1	0	0	1	2	0	1	1	1	2	2	0	1	0	3	1	2	1	2	4	3	0	0	2	0	0	2	0	3	0	2	0	0	0	0	3	1	0	0	0	1	1	3	0	0	1	3	3	2	0	1	1	0	0	0	0	2	0	2	0	1	1	0	1	0	0	0
FLJ36777	0	2	1	3	0	1	1	0	3	0	0	0	2	3	2	3	1	0	0	1	0	1	0	0	0	1	1	1	0	0	1	1	0	2	1	1	2	2	1	1	1	2	2	1	3	1	2	0	0	0	0	1	0	0	1	2	2	2	0	3	0	0	1	0	1	2	2	1	1	2	2	1	1	0	1
B3GALT1	1	1	1	1	1	1	1	0	0	0	1	1	3	0	0	1	2	2	0	1	2	0	0	0	1	1	1	0	0	1	1	3	0	0	3	1	0	0	0	1	1	3	0	0	1	1	1	3	3	0	1	2	0	0	1	1	0	1	2	2	2	0	3	2	3	2	1	0	0	0	0	1	3	1	1
CSF2	0	0	0	0	1	0	2	1	1	3	1	1	1	0	0	2	1	0	0	0	1	2	2	0	3	0	2	2	2	1	1	1	0	0	0	3	3	0	2	1	2	0	2	3	1	2	0	1	4	1	0	0	0	0	1	2	1	2	1	2	0	1	2	0	1	1	2	0	1	2	3	0	2	1	0
LOC102031319	1	0	1	0	2	1	4	0	4	0	0	1	0	0	0	0	0	0	2	2	1	3	1	0	0	0	0	0	0	1	1	1	2	0	1	0	1	1	3	1	2	1	0	1	1	0	3	0	2	3	5	1	1	2	0	1	0	2	0	1	1	2	1	2	1	3	2	4	0	1	0	1	1	1	0
MIR6884	2	0	1	0	1	1	1	9	0	1	0	0	2	4	0	2	1	0	1	0	2	0	1	1	0	0	1	0	1	0	2	5	1	1	1	1	0	0	3	1	1	0	1	1	0	0	0	2	0	0	0	2	0	1	2	0	2	2	3	0	0	1	0	2	3	1	0	1	0	1	1	1	2	1	3
TAC3	2	2	1	1	0	0	1	0	1	1	4	2	1	3	4	0	1	0	0	1	0	1	0	0	0	1	5	2	0	0	2	2	1	2	0	1	2	1	0	1	0	0	4	2	1	0	1	0	4	0	1	2	0	0	0	3	1	0	4	0	0	0	0	0	2	1	1	0	0	0	1	0	2	3	2
CIITA	1	0	1	0	0	2	4	1	0	4	1	1	0	2	1	2	1	0	0	1	2	0	1	1	0	0	0	3	2	2	2	2	2	1	0	1	0	2	1	1	2	1	2	1	2	2	0	0	1	0	0	3	1	1	0	2	2	0	1	1	2	0	1	0	1	1	1	0	0	0	2	1	4	0	0
PLSCR2	1	0	0	1	2	1	0	0	0	1	3	1	0	2	2	1	1	1	1	4	1	1	1	0	2	2	0	1	0	0	1	0	2	3	2	0	0	1	2	1	1	0	1	4	1	1	2	0	0	1	1	4	1	0	0	2	1	3	1	0	0	1	0	1	0	2	0	2	0	1	0	1	0	3	1
RAB39A	0	0	0	1	0	1	0	1	1	1	0	1	0	2	1	1	2	0	2	2	1	1	0	0	2	0	0	3	2	0	0	3	2	0	0	0	1	0	1	1	1	1	1	4	2	1	4	0	1	1	0	1	1	1	1	0	2	1	4	1	1	0	2	2	2	0	1	0	0	1	3	0	1	4	0
MIR5702	0	0	1	0	3	3	1	6	3	0	1	1	4	2	0	1	0	1	0	2	3	1	3	1	1	1	1	1	1	0	2	0	0	0	0	2	1	1	0	2	1	0	3	1	0	0	1	1	1	1	1	1	1	0	0	1	0	1	2	0	0	0	0	0	1	3	2	1	1	0	1	0	1	1	0
PIK3IP1-AS1	0	3	1	4	3	1	1	3	0	1	0	0	1	2	1	0	2	0	1	1	1	1	1	0	0	1	0	1	1	0	1	4	0	2	1	2	1	1	2	0	1	1	0	2	1	0	2	3	1	2	1	2	0	0	2	1	1	1	0	2	1	1	0	0	0	2	0	0	0	2	0	0	0	0	1
CALR3	2	0	0	0	3	1	1	2	1	3	1	0	2	1	0	0	0	0	2	0	0	2	1	1	2	0	1	2	0	2	1	1	0	0	1	1	3	1	0	2	2	0	1	3	2	2	0	0	0	0	0	2	0	2	1	0	1	2	3	0	1	0	0	1	1	0	0	1	2	5	1	1	4	0	2
FGF21	1	0	0	0	0	0	1	1	0	0	0	0	0	1	0	0	0	0	0	0	0	0	0	1	3	1	12	12	9	3	0	0	0	0	0	0	2	1	1	5	2	2	3	9	4	0	0	0	0	0	1	0	1	0	1	0	1	0	0	0	0	0	0	0	0	1	0	0	0	0	0	0	1	0	0
LINC00992	1	1	1	1	2	1	0	1	1	0	1	0	1	0	3	0	1	1	3	0	2	2	0	0	2	1	1	1	0	3	0	1	0	0	3	2	1	1	3	1	0	2	0	0	2	2	0	2	2	0	1	1	0	7	0	1	0	1	2	2	1	1	1	0	1	2	1	0	0	1	2	0	1	0	0
LOC100288866	0	0	2	0	1	3	1	3	1	0	0	1	3	2	0	0	1	1	0	1	2	1	0	0	2	1	0	3	1	2	3	0	1	0	0	1	0	0	0	1	2	0	2	4	1	1	1	1	1	2	1	0	1	0	0	0	2	1	2	0	2	0	0	1	4	0	1	0	1	2	5	1	1	0	1
OPRK1	0	1	0	1	1	1	1	1	0	5	2	2	2	2	1	3	0	0	0	1	0	0	1	3	1	1	2	2	0	3	1	0	1	0	0	0	4	1	0	2	0	1	1	4	1	0	1	0	0	1	1	1	0	0	0	3	0	5	0	2	0	0	1	1	3	0	0	0	0	1	0	1	1	1	3
S100A7A	1	2	0	0	1	1	0	1	1	3	0	1	1	1	2	0	1	0	2	0	0	1	1	2	3	1	1	2	1	0	2	1	1	0	0	1	2	1	0	1	0	0	1	3	0	0	2	0	2	1	0	0	0	0	2	6	3	5	0	0	1	0	0	0	1	1	1	1	0	1	2	2	3	2	0
TTC6	3	0	0	0	1	1	1	5	2	1	0	1	2	1	1	2	3	1	2	3	1	0	0	0	0	1	0	0	1	0	0	3	2	2	1	3	2	0	1	3	0	0	2	1	1	1	1	0	3	1	2	1	1	1	1	0	2	0	3	0	0	0	0	3	0	0	1	0	2	0	0	1	1	0	0
CXorf36	0	0	1	1	1	0	0	0	1	0	0	0	0	4	1	2	1	1	0	3	3	1	1	0	0	0	1	1	0	0	2	1	2	1	1	1	0	1	0	3	0	1	1	1	1	3	5	1	2	4	3	0	0	1	1	0	0	0	2	1	1	3	1	1	1	2	1	0	1	1	1	1	0	0	2
LINC00612	2	1	0	3	4	0	1	1	1	0	1	1	0	0	1	1	1	0	1	0	1	1	0	0	0	3	1	1	0	4	1	0	2	0	2	2	1	0	0	1	3	2	0	0	3	0	0	2	2	2	1	0	2	0	4	1	0	2	3	2	0	1	2	0	1	1	0	1	0	1	2	0	0	0	1
LOC440700	0	1	1	0	0	0	0	2	0	2	1	1	1	0	3	0	0	0	2	0	2	0	1	1	0	1	3	2	2	2	0	0	1	0	1	3	1	0	0	4	1	1	1	3	1	0	0	1	0	1	2	0	1	1	1	2	1	0	1	0	1	0	1	2	1	2	3	0	1	1	2	2	4	1	1
SLC38A8	0	0	2	1	1	0	3	0	1	2	1	1	1	0	0	1	0	0	0	1	1	2	2	2	1	1	1	3	1	1	1	0	1	1	0	1	1	2	1	1	2	1	0	2	2	1	1	0	0	1	1	1	1	1	2	2	0	3	3	1	1	0	3	0	2	1	0	1	0	0	1	3	1	1	0
TNFRSF6B	2	1	1	1	1	1	0	1	0	0	1	0	0	1	0	1	0	0	2	2	1	1	2	2	1	0	4	2	1	1	1	3	1	1	3	1	2	1	2	0	1	0	1	0	0	1	2	3	1	0	3	1	0	0	2	2	1	0	0	0	2	0	1	1	1	1	1	1	0	4	1	0	1	0	1
C12orf80	2	0	0	2	1	2	3	0	3	1	0	1	2	1	0	0	2	1	0	3	2	1	0	2	0	1	0	2	1	0	1	0	0	2	3	1	0	0	1	2	1	1	2	2	2	2	2	1	2	0	1	0	0	0	2	0	1	2	1	0	1	1	1	0	0	4	0	0	1	0	1	2	1	0	0
HCG4	2	0	2	1	2	2	2	0	0	0	0	1	1	0	1	1	0	2	5	0	2	0	0	0	0	1	2	2	3	0	3	1	5	1	1	1	0	0	0	1	1	3	0	3	0	0	3	0	1	0	1	0	1	0	2	3	0	0	0	1	2	0	0	3	0	2	1	0	0	1	1	2	1	0	0
PRR26	1	5	2	1	1	5	1	0	0	1	0	0	1	1	0	0	2	1	1	1	4	0	1	1	0	1	0	1	0	1	0	0	2	3	1	1	0	0	1	0	0	0	0	0	1	0	4	4	1	2	3	3	3	1	1	1	0	0	0	0	0	2	1	0	4	0	0	0	1	1	0	1	1	0	0
EVI2A	0	5	0	0	1	4	0	0	1	0	0	0	0	1	1	1	2	0	0	0	0	4	1	0	1	1	1	2	2	0	1	2	0	0	1	0	3	1	2	1	0	0	0	2	0	2	3	4	0	0	0	1	1	0	3	1	0	2	1	2	2	3	3	1	0	0	0	0	1	1	1	0	0	1	1
POU4F1	1	1	0	1	1	0	0	1	1	2	1	1	1	0	2	1	1	0	0	1	1	2	0	1	1	1	0	1	1	0	1	3	3	2	2	0	1	1	2	0	0	0	1	1	1	2	1	2	1	3	1	2	1	0	0	2	0	0	1	1	2	0	1	0	3	2	0	0	3	0	1	0	1	0	3
RNVU1-19	1	0	1	0	0	0	0	1	0	1	2	1	0	2	0	1	1	0	1	0	0	2	1	2	1	1	0	2	1	0	1	0	1	1	0	0	1	0	1	3	2	3	2	3	0	0	2	1	2	0	1	1	3	0	1	1	1	2	1	0	1	1	2	2	1	1	0	1	3	1	3	1	0	2	0
MIR4324	2	2	0	2	4	2	0	1	2	1	0	0	0	2	1	3	3	0	0	0	1	1	1	1	1	1	0	0	2	0	1	3	0	1	2	1	0	1	1	1	0	0	1	1	0	0	0	1	3	0	1	0	1	2	2	0	2	2	1	0	2	1	3	0	2	3	0	0	0	0	1	1	0	0	0
ITIH5	0	0	0	2	0	0	0	1	1	1	0	1	3	2	1	0	0	1	0	0	0	1	1	3	1	3	0	0	2	0	1	1	1	0	1	0	2	1	0	1	1	0	2	4	0	1	1	1	2	0	3	1	1	0	3	1	0	0	1	2	1	2	3	1	1	2	1	2	0	2	3	0	1	2	2
SASH3	1	2	0	1	1	2	1	3	2	0	1	0	0	3	1	0	2	2	1	0	0	1	1	0	0	0	2	3	2	0	1	1	3	1	2	1	1	0	0	1	2	0	0	1	1	0	1	0	2	3	0	1	1	0	3	0	1	0	0	2	3	3	1	1	1	2	0	3	0	0	0	0	3	1	0
FAM157C	3	3	1	1	1	4	5	1	2	0	1	1	1	1	1	1	1	1	2	1	0	0	2	0	0	0	2	0	0	0	0	1	0	0	1	3	0	2	0	0	1	0	2	2	3	2	0	0	1	1	0	0	3	0	1	2	1	1	1	2	2	0	0	0	1	3	0	0	2	1	1	0	1	0	1
RNF150	2	1	1	1	0	2	2	2	0	0	2	1	0	0	0	2	0	4	1	2	0	1	3	1	1	0	0	0	2	2	0	0	1	2	2	1	2	2	0	0	0	3	0	0	1	1	2	1	2	2	2	3	0	0	0	0	1	3	0	1	0	2	0	1	2	1	3	2	0	1	0	1	0	0	0
SPINK4	0	1	4	0	4	3	0	3	2	1	2	1	0	0	0	2	0	1	2	1	1	1	1	0	1	0	0	0	0	0	2	3	0	5	2	4	2	0	2	0	1	1	0	1	0	0	2	2	3	0	3	0	2	0	0	0	0	2	0	1	1	0	0	1	4	1	1	0	0	1	0	0	0	0	0
TUBA3FP	2	1	0	0	3	3	1	2	0	2	2	0	2	2	1	0	0	0	2	0	1	1	0	0	2	2	2	2	3	1	0	1	2	0	2	0	1	1	3	0	3	3	1	1	2	0	0	1	1	1	0	0	0	0	0	1	0	2	2	1	1	0	0	1	1	0	2	0	1	1	3	0	1	1	0
CST4	0	1	1	0	4	0	0	0	0	3	2	1	0	2	1	2	1	1	0	0	2	2	1	0	2	1	0	1	1	0	2	0	0	0	0	1	0	0	4	1	0	3	1	0	1	3	1	0	2	3	1	0	0	3	0	2	0	0	2	1	0	3	1	1	1	1	1	2	1	1	0	1	1	1	2
LCN10	1	2	2	1	0	0	3	2	1	1	1	0	1	2	1	4	0	1	0	3	2	3	0	0	0	1	1	2	0	0	0	0	1	1	1	1	2	2	1	2	1	1	0	3	2	1	1	0	1	0	0	0	0	0	3	3	1	0	0	0	0	0	2	0	1	3	0	0	0	3	1	0	2	1	1
LILRB1	0	1	1	1	0	3	0	3	0	0	0	1	1	1	1	1	2	1	1	1	2	1	0	1	1	0	0	0	0	0	4	1	0	0	2	1	2	0	1	1	2	0	0	2	0	4	1	3	0	0	2	0	0	0	2	2	0	2	1	3	2	0	0	2	1	2	3	0	0	2	0	1	2	1	1
RAB33A	1	1	1	1	1	1	1	2	2	3	0	1	0	0	2	0	0	1	3	0	1	1	1	0	0	1	0	0	1	1	0	2	0	0	0	1	4	2	0	3	0	0	2	2	0	2	1	0	2	1	1	1	0	2	0	0	2	3	1	1	1	1	3	0	0	2	1	1	2	1	0	1	0	1	3
ZNF80	0	1	0	0	1	1	2	1	0	0	0	1	0	1	0	1	4	0	0	1	1	3	3	1	0	0	0	2	2	1	0	1	0	0	0	0	0	1	1	1	1	0	1	0	2	0	1	0	5	2	5	2	1	0	2	0	1	3	2	1	1	0	1	1	1	0	3	0	0	1	4	2	1	1	1
ZNRF3-AS1	2	0	1	1	0	4	0	0	1	3	0	0	0	1	0	3	1	1	1	1	3	0	0	1	1	1	0	0	1	1	2	0	1	2	0	3	0	0	1	1	1	0	0	1	4	0	0	2	2	1	0	2	1	0	2	0	2	2	2	1	2	2	0	2	1	0	1	0	1	2	2	1	2	0	0
ITGB2-AS1	0	0	0	4	1	1	0	2	2	1	2	0	0	4	1	0	0	0	2	2	0	0	0	0	0	2	2	0	0	1	1	0	1	0	1	2	1	2	0	5	3	1	0	0	1	2	2	2	2	0	2	2	2	4	0	0	1	1	0	0	1	1	2	0	2	1	1	2	0	0	1	0	0	0	0
KRTAP5-1	0	1	1	1	2	1	2	4	0	3	2	1	2	1	0	3	0	2	1	2	0	1	0	1	2	0	2	0	2	0	0	0	0	1	3	1	1	0	1	2	0	0	1	0	0	0	0	0	0	1	1	0	1	2	0	1	3	1	0	1	1	0	1	1	4	1	1	1	1	0	3	1	1	0	2
LINC01413	0	1	0	0	0	2	2	2	1	0	0	1	1	0	0	2	3	0	1	1	4	3	1	0	1	2	2	2	1	1	1	1	0	2	1	0	1	2	0	0	0	1	1	0	1	0	0	2	2	0	3	1	0	0	0	3	0	1	2	3	0	1	0	3	2	1	0	1	0	1	0	0	3	0	1
SVILP1	1	0	1	0	2	3	0	0	1	1	0	1	1	1	0	1	0	1	1	2	1	0	0	2	1	1	1	2	1	2	2	3	0	0	0	0	1	1	1	0	1	3	3	3	0	2	3	0	0	1	2	0	0	0	1	3	2	0	2	2	1	1	1	0	0	0	1	3	1	0	1	1	0	1	0
CLEC18A	0	1	1	0	0	0	0	3	0	2	4	1	2	2	3	0	0	1	3	0	2	0	0	0	0	0	2	1	1	1	3	1	1	0	0	2	0	0	1	1	3	1	1	3	1	0	1	1	5	0	0	2	0	1	0	1	3	3	0	1	0	0	1	0	0	1	1	0	0	1	1	0	0	2	1
RBP3	0	1	0	0	2	1	0	1	0	0	2	1	1	1	4	2	5	0	3	0	3	1	0	2	2	2	1	0	0	1	0	3	0	0	1	0	3	0	1	2	1	1	1	0	2	1	0	1	2	1	3	0	0	0	1	1	0	0	1	0	0	2	2	0	1	3	1	1	0	0	1	1	0	0	0
TACR3	2	1	1	1	0	0	1	0	3	0	1	2	0	1	3	0	0	1	3	1	3	1	2	2	0	3	0	4	0	2	2	0	2	0	0	2	1	1	1	0	0	3	1	1	0	0	0	1	1	0	0	2	0	0	1	2	2	0	1	1	1	1	1	0	2	0	1	0	0	1	0	1	1	2	0
TDRP	2	0	1	0	1	1	2	1	1	0	0	0	1	0	0	0	2	0	2	1	2	3	1	1	1	1	2	1	0	1	0	3	2	0	1	2	0	3	2	1	1	1	0	0	0	1	0	2	1	1	1	1	1	1	2	3	1	2	2	0	1	0	0	1	1	0	3	2	0	1	1	0	0	1	0
ZNF568	1	1	0	3	2	4	1	1	0	0	1	0	0	0	0	2	0	1	0	0	2	2	1	0	1	1	0	1	0	0	2	2	0	0	0	3	3	0	4	1	1	1	1	1	1	1	0	1	2	3	2	1	0	0	2	1	1	0	1	0	0	1	1	2	1	1	4	0	0	0	1	0	1	2	0
SNX29P1	1	1	1	0	0	1	1	1	0	0	1	0	2	2	0	1	0	0	1	0	0	1	1	0	1	1	1	4	4	1	1	2	0	2	1	0	0	2	0	1	3	3	2	3	2	1	1	1	3	1	0	1	0	0	2	3	1	0	1	2	0	0	0	0	0	0	3	0	1	1	0	1	1	0	0
LOC100505715	3	1	0	0	0	1	1	3	3	1	2	2	0	2	1	2	0	1	0	1	0	0	0	0	1	3	0	0	0	4	0	1	1	0	1	2	1	1	0	1	1	1	1	3	0	1	0	1	0	0	0	2	2	1	1	1	2	2	1	0	0	1	1	1	3	1	2	0	1	1	0	1	2	2	2
MIR6783	2	0	0	0	1	0	2	5	2	1	0	2	4	3	1	1	0	0	1	0	0	2	1	1	0	1	1	1	0	1	0	1	0	2	2	1	1	0	1	2	1	0	1	0	2	0	0	0	3	0	1	0	0	1	2	2	2	0	0	1	0	0	0	0	2	0	2	1	1	2	0	1	2	4	4
ZNF528	2	2	2	3	2	2	1	0	0	1	3	0	0	0	0	2	0	0	4	2	2	0	0	3	2	1	0	1	0	0	1	0	0	2	0	2	0	0	0	2	3	0	1	0	0	0	0	0	1	1	3	0	2	0	1	0	1	1	1	0	0	0	0	0	2	0	3	0	2	1	3	1	3	5	1
CYP2C9	0	2	1	1	0	1	2	1	0	0	1	0	3	7	0	2	1	0	1	1	0	0	0	0	0	0	0	2	1	0	1	0	0	2	0	0	0	0	1	2	1	0	0	3	4	1	3	3	2	0	1	0	0	1	1	2	2	3	3	1	2	1	0	0	1	2	0	0	0	1	0	0	1	3	2
HIST1H1D	0	0	1	0	1	0	2	2	1	1	3	1	0	0	0	0	0	0	2	0	0	1	0	1	2	1	1	2	2	4	1	2	1	1	1	1	1	2	0	3	1	2	0	1	1	0	0	0	0	0	3	5	0	2	0	2	2	1	1	0	0	0	0	0	2	1	1	1	2	0	2	1	4	1	0
MANSC1	0	0	2	1	0	2	2	0	0	4	0	1	2	2	1	1	0	3	2	2	2	0	0	0	1	2	2	1	1	0	0	1	0	1	1	3	1	1	2	1	1	0	0	2	0	0	0	0	3	2	0	0	1	0	2	1	0	1	0	1	1	1	0	0	2	0	2	1	1	0	2	3	1	2	2
SCARNA7	2	1	0	0	0	2	0	2	1	0	0	0	0	1	0	2	2	2	0	1	1	0	1	0	1	1	1	1	0	1	2	1	1	2	0	1	0	2	1	2	2	0	0	0	1	2	0	0	1	0	4	0	1	2	2	0	0	0	0	1	0	13	0	0	5	2	1	1	0	2	0	2	0	0	0
CASQ1	0	1	0	1	1	0	0	1	0	1	1	2	1	1	0	1	0	0	0	2	0	0	1	0	1	1	1	6	4	2	1	2	2	0	1	2	0	1	0	4	1	2	3	3	1	1	0	2	0	0	2	0	0	0	0	1	3	1	0	0	0	0	1	0	1	1	0	0	1	2	2	1	2	3	0
GNG8	0	2	0	1	1	2	1	5	1	1	1	0	0	0	0	1	0	0	2	5	0	1	1	1	0	0	0	0	0	1	3	2	1	3	1	1	1	0	0	2	1	0	1	2	1	0	0	0	5	3	0	1	2	0	1	1	0	1	0	2	0	1	1	2	0	0	2	1	3	1	0	2	0	1	0
MIR4767	0	0	2	1	0	2	5	1	0	1	0	1	1	0	2	2	1	1	1	0	1	6	3	0	0	1	1	0	0	0	0	1	1	0	1	3	1	1	0	1	0	0	1	1	0	1	1	1	0	0	2	2	0	0	1	0	0	0	0	2	2	0	3	0	3	6	1	2	0	1	1	0	1	1	1
PCOLCE-AS1	0	0	2	0	1	1	0	0	0	0	3	0	0	3	0	0	0	0	0	1	1	2	0	1	0	0	0	0	1	2	0	1	2	0	1	1	1	3	0	1	1	2	1	3	1	1	0	0	1	1	3	0	2	6	1	0	5	1	3	2	1	0	2	0	1	2	1	1	1	0	0	0	2	0	3
TMEM156	0	0	1	0	1	2	1	1	0	1	0	0	3	2	1	1	0	1	1	0	1	2	0	0	3	0	0	4	0	4	0	1	0	0	1	1	2	0	0	3	1	0	1	1	2	0	1	1	1	4	1	0	0	1	2	2	0	0	2	0	0	0	3	2	0	0	0	2	3	0	2	2	1	2	1
CHI3L1	1	1	2	5	1	2	1	0	0	1	0	0	0	3	0	1	1	0	1	1	0	2	0	1	1	2	1	0	0	2	1	2	3	0	3	1	0	0	1	2	0	0	4	0	0	0	1	2	3	1	2	0	0	1	0	0	1	1	0	1	1	0	0	2	2	2	2	3	0	0	0	1	0	1	1
CPXM2	0	2	0	2	1	0	0	1	0	1	3	4	2	1	1	1	0	0	1	0	0	2	0	0	1	0	0	2	1	5	3	0	1	0	1	2	2	1	0	1	0	2	2	1	0	1	2	1	0	0	1	0	0	0	1	2	3	0	3	2	1	0	0	2	0	0	0	0	0	2	1	0	1	1	4
COLEC12	0	2	0	2	1	1	0	0	3	0	0	0	1	1	1	2	4	1	0	0	1	0	0	0	0	0	2	2	0	0	2	3	1	3	0	3	0	0	3	1	2	0	3	0	2	1	2	1	2	2	0	0	0	1	0	0	2	0	2	0	1	1	1	2	0	2	1	3	2	0	0	0	1	0	0
LOC400997	0	3	1	0	6	0	0	2	1	0	1	0	0	1	0	3	1	1	0	2	0	2	1	0	0	0	0	4	1	1	2	1	3	1	1	1	1	1	1	0	0	1	1	1	0	2	2	3	1	2	1	0	1	0	0	0	0	1	2	2	2	2	0	0	1	2	1	1	0	0	0	1	1	0	0
PPAPDC1A	0	1	1	1	0	2	1	4	2	2	0	0	0	2	1	2	0	2	1	2	2	1	1	0	0	2	1	1	1	1	0	1	0	4	0	2	1	2	2	3	0	0	1	1	0	0	1	0	1	2	0	1	1	0	1	0	2	3	0	1	1	0	0	3	0	1	1	0	0	0	0	1	1	0	1
PYDC2	1	0	1	1	0	3	4	2	1	1	0	2	0	1	2	1	1	2	0	1	0	2	0	1	0	3	2	1	0	0	0	1	0	2	0	1	4	1	0	0	1	0	2	1	1	2	0	1	2	1	0	2	0	1	0	0	0	0	0	0	0	1	1	2	3	3	1	1	0	0	0	1	0	2	1
SLC36A2	2	2	3	0	3	5	2	2	0	0	0	1	0	0	1	1	1	1	1	1	2	3	0	0	0	1	2	1	0	1	1	0	0	1	1	1	2	1	0	3	2	0	1	0	0	1	1	1	0	1	3	1	0	1	1	0	0	1	2	0	1	0	0	0	0	0	1	1	0	0	2	1	2	0	1
CX3CR1	0	1	0	1	1	4	1	0	1	2	2	2	0	3	3	0	2	2	1	3	1	0	1	0	2	0	2	0	0	0	1	0	1	0	0	1	0	0	1	1	0	0	1	0	0	1	5	0	1	5	2	1	0	0	1	1	1	0	1	4	2	1	0	0	1	1	0	0	0	0	1	0	2	4	1
LINC01058	0	0	1	2	2	2	1	1	1	1	0	1	4	1	1	4	1	0	0	0	1	2	0	1	0	1	1	1	0	0	1	2	0	1	4	4	0	2	1	1	1	1	3	1	2	1	1	0	1	1	3	1	2	0	0	1	1	1	1	0	0	0	0	0	1	1	1	0	1	0	1	2	1	0	1
LOC101927795	1	1	0	1	0	1	1	2	2	1	2	0	0	0	0	0	2	0	2	2	0	1	1	1	0	1	0	0	1	1	1	5	4	4	1	1	1	0	0	1	1	2	0	0	2	1	0	1	0	1	3	3	0	1	2	1	2	0	2	0	4	1	0	1	1	1	0	2	0	0	0	1	0	1	1
SMC2-AS1	0	2	2	2	2	1	0	1	1	2	4	0	2	1	0	2	2	0	1	1	1	1	2	0	0	1	0	0	2	1	0	1	2	1	2	2	0	2	0	0	0	0	1	2	1	0	1	0	4	3	0	2	1	4	2	0	1	0	0	0	0	0	2	1	3	2	0	1	0	0	0	1	1	0	0
ABCC6P2	4	3	2	2	0	1	1	3	1	2	1	1	0	0	1	0	1	1	1	1	1	0	3	1	2	0	2	0	1	2	2	0	1	0	0	0	2	0	2	1	0	0	1	3	0	1	0	0	0	1	0	0	1	2	0	1	2	0	0	2	3	1	1	0	0	1	1	0	0	0	3	2	2	2	0
APOA2	1	2	0	2	1	2	1	1	2	0	0	0	1	1	0	2	0	0	0	1	2	1	0	1	1	1	2	1	1	2	0	0	0	0	2	1	1	3	0	0	2	1	1	1	0	0	3	2	3	1	1	1	1	1	1	2	2	0	4	0	1	0	2	0	0	0	1	3	0	0	2	2	2	0	0
AQP8	0	0	1	0	2	3	1	0	1	1	0	0	0	2	5	4	1	0	0	0	1	1	0	1	1	3	3	2	2	0	1	0	3	2	1	2	2	0	0	0	0	3	0	0	1	2	2	0	3	0	3	0	3	0	0	0	1	1	0	1	0	0	0	1	0	4	1	1	0	0	1	0	0	2	0
CLEC2L	1	2	0	0	0	0	0	1	1	0	2	3	1	0	3	1	1	0	0	0	0	2	1	0	1	1	1	1	2	2	1	1	1	0	1	1	1	2	0	0	0	1	4	0	2	0	2	2	4	2	0	1	0	0	1	1	0	0	1	0	2	1	3	0	1	0	0	0	3	0	1	2	5	1	1
FAM212B-AS1	0	0	0	1	0	1	1	1	0	1	0	1	0	1	2	3	0	1	3	0	1	0	0	0	0	1	2	2	2	2	0	0	1	1	2	0	0	1	1	5	2	1	2	3	2	1	0	0	2	0	3	1	1	2	0	1	0	1	1	4	2	1	0	0	1	1	0	0	1	2	0	1	1	0	2
LINC01198	1	0	0	0	0	0	0	1	0	0	0	1	0	0	0	0	0	0	0	0	0	0	0	0	9	4	2	4	3	10	1	1	0	0	0	1	1	0	0	2	5	2	0	8	6	0	1	0	1	0	2	2	0	0	0	0	1	2	1	0	0	0	0	0	0	0	1	0	0	0	1	2	0	0	0
BCRP2	1	0	1	2	1	0	0	0	0	1	0	1	0	1	1	0	3	0	2	0	1	1	0	0	2	0	0	3	1	0	2	1	1	3	1	1	2	0	0	4	2	0	2	2	3	1	1	1	1	0	3	0	1	1	0	1	0	4	1	2	0	1	1	0	0	0	1	0	1	0	1	2	2	1	2
ITPR1-AS1	1	0	0	0	3	1	1	2	0	2	0	1	0	1	1	0	0	1	0	1	0	0	0	2	0	1	1	1	2	5	0	0	0	0	3	1	1	2	3	1	1	0	1	1	0	1	3	0	1	1	3	2	1	2	2	2	2	1	1	1	0	1	0	1	1	2	2	1	2	0	1	0	0	0	0
KRTAP5-AS1	1	0	0	2	1	2	4	0	2	3	0	0	0	1	1	0	0	1	2	0	2	1	2	0	0	0	0	1	0	2	3	0	1	3	0	0	0	0	1	1	0	2	2	0	4	4	1	1	1	2	0	1	1	0	2	1	0	0	3	1	1	0	1	0	1	1	4	0	1	0	1	0	1	0	1
PLA2G4E-AS1	0	1	0	1	2	0	3	2	1	0	0	1	0	0	0	3	1	0	3	1	0	2	2	2	0	1	2	0	0	0	2	1	1	1	1	1	2	3	3	0	1	1	1	0	2	1	0	1	2	1	0	1	1	0	0	1	2	2	1	1	2	0	0	1	1	1	1	1	0	0	1	0	2	2	1
TEX11	0	0	0	2	1	3	1	2	1	0	0	0	0	0	1	0	0	0	2	0	2	0	3	1	0	1	1	1	4	1	1	3	0	2	1	0	0	1	0	3	2	0	3	0	0	1	0	3	1	0	2	1	0	2	0	1	1	2	2	1	1	0	0	1	1	0	3	1	1	1	3	1	0	1	1
ART4	0	1	0	0	0	0	1	0	1	2	2	1	0	3	0	1	0	0	0	1	2	0	0	0	1	0	1	0	1	0	0	2	2	1	0	1	0	0	0	3	4	0	3	1	1	1	1	1	0	1	1	1	1	0	1	0	3	5	0	0	0	3	2	0	3	0	0	1	3	0	0	1	5	0	2
LINC01120	0	0	1	1	5	1	1	1	0	0	1	0	0	0	0	1	2	2	4	3	0	1	0	0	1	1	0	2	2	1	2	0	0	1	0	3	0	0	0	2	1	0	0	1	0	1	0	1	3	1	3	2	2	1	2	1	0	0	0	1	2	1	2	2	1	2	0	0	0	0	1	1	0	0	1
ADGRG3	0	2	1	0	1	0	1	0	0	0	0	0	4	2	1	0	1	0	3	1	1	0	1	1	2	1	2	0	1	2	0	1	1	1	1	1	1	0	0	0	0	1	0	0	2	3	1	0	0	1	1	2	0	1	0	1	0	2	2	2	3	1	1	1	0	0	1	0	1	0	2	0	2	1	5
DPH6-AS1	1	2	1	0	0	1	0	0	1	0	1	1	0	2	0	1	1	2	1	1	0	1	2	0	0	0	0	1	3	0	1	0	1	2	0	3	1	0	0	1	0	0	1	2	2	1	0	1	2	0	2	1	0	2	2	0	0	0	3	2	0	1	1	3	2	1	0	1	1	1	0	0	4	3	0
LINC00696	1	4	2	2	0	1	2	2	0	1	0	0	0	0	0	0	1	2	2	3	1	1	1	1	0	0	0	0	0	1	1	3	0	3	0	2	2	1	0	1	0	0	0	1	3	0	0	0	2	3	1	2	0	0	1	2	3	0	0	0	4	0	0	2	1	0	1	1	0	1	1	0	0	0	1
LOC101928809	1	3	0	0	2	3	0	1	0	0	0	1	0	0	1	2	2	0	1	0	1	0	0	1	0	1	0	0	1	0	4	2	2	2	1	3	0	1	0	0	0	0	0	0	0	1	5	1	1	1	0	1	1	0	2	0	0	1	0	0	3	3	2	3	1	1	0	0	0	0	2	0	1	2	2
GIP	0	0	0	1	1	3	3	1	1	0	1	1	1	0	1	0	0	0	3	0	1	0	0	1	0	0	1	0	1	2	3	2	0	1	0	1	3	0	2	1	0	2	1	1	1	3	3	0	2	1	0	0	1	3	2	0	1	1	0	3	1	0	0	0	0	1	2	1	1	1	0	0	3	4	1
ZNF682	1	1	0	1	2	3	1	3	0	0	2	0	1	1	0	0	1	0	1	0	1	0	2	0	1	4	1	1	0	0	1	1	2	3	1	0	0	0	1	1	0	1	2	1	2	0	1	2	0	2	2	3	1	0	0	1	0	1	1	3	0	0	3	0	2	1	2	0	0	0	5	1	1	0	0
EPO	0	2	1	1	0	0	0	0	0	1	1	2	1	2	2	0	2	0	1	0	2	0	1	0	0	2	0	3	0	2	1	1	0	1	0	1	1	2	1	1	2	1	2	3	1	0	0	1	0	0	1	2	0	2	3	0	2	1	0	1	1	1	1	1	4	1	1	1	1	0	1	2	0	2	0
KRT17P5	1	0	0	1	0	0	1	2	1	0	3	2	1	1	2	1	0	1	0	0	0	2	0	1	1	3	0	3	3	0	1	1	1	0	0	0	1	0	2	2	3	0	0	1	1	1	1	0	1	0	1	1	1	0	5	1	2	1	0	1	1	0	0	0	1	1	1	0	1	4	0	1	0	3	2
NUGGC	2	1	1	0	2	0	1	2	0	0	2	0	0	2	2	0	2	0	0	1	1	2	0	2	0	2	0	3	1	1	1	1	0	1	1	3	2	1	0	0	0	1	1	0	3	1	3	1	1	0	1	2	0	0	1	0	1	1	3	0	2	0	0	1	2	0	0	0	1	2	1	0	3	2	0
SNORA7B	4	0	0	0	2	2	0	4	0	0	1	0	1	1	0	0	1	1	0	2	1	2	0	0	1	0	0	1	0	2	1	0	1	0	3	0	1	1	0	0	3	1	1	0	0	0	0	0	2	1	0	0	2	1	5	1	0	2	4	0	3	2	1	2	2	3	0	1	0	0	1	0	0	1	2
AOX2P	1	0	2	1	1	1	1	1	1	1	0	0	0	0	3	0	4	0	1	2	1	0	2	1	2	0	1	1	1	0	4	2	2	1	2	1	0	1	0	1	0	1	1	0	1	0	0	2	1	1	0	1	1	0	4	1	1	0	0	2	0	0	0	0	3	1	0	2	0	0	1	4	1	1	0
GLYAT	0	0	0	0	0	0	0	6	1	1	2	2	1	2	1	1	1	0	3	0	0	2	2	0	2	2	1	2	0	1	1	3	1	0	1	0	1	1	2	1	4	0	0	0	0	0	3	0	0	2	0	1	1	0	2	0	0	1	0	0	1	0	1	1	2	1	1	0	2	2	2	0	1	0	1
ADCY2	2	1	0	1	1	2	0	1	1	1	1	1	1	2	0	2	1	0	1	3	1	3	0	1	0	0	0	1	1	1	0	0	0	1	2	1	0	1	1	1	0	0	1	3	1	1	1	2	1	2	1	1	1	1	2	0	0	1	3	0	0	0	2	0	2	0	1	0	0	0	1	1	4	0	2
GRIK1	0	1	0	2	1	0	3	2	0	3	0	3	0	1	2	2	0	1	0	0	1	0	2	0	1	3	0	0	1	1	1	1	0	1	0	0	0	2	2	0	2	0	1	0	3	0	1	0	1	2	2	1	1	0	0	1	1	1	0	3	2	1	1	0	1	1	0	1	2	1	1	1	0	2	1
HDAC11-AS1	0	0	0	0	2	0	1	0	1	0	0	2	2	0	0	0	0	0	1	2	1	2	1	0	2	0	2	2	4	1	1	1	0	2	2	1	0	0	1	0	0	2	4	0	2	0	0	0	0	1	1	2	1	0	0	1	1	1	3	0	1	0	0	2	1	2	2	0	3	1	1	1	4	1	3
SNORA14A	0	1	1	0	0	0	1	0	1	1	3	1	1	0	1	1	0	0	1	1	2	1	1	1	3	2	2	1	1	1	1	0	3	2	0	2	1	1	1	2	0	2	0	0	3	1	1	1	0	0	0	1	3	1	0	0	1	2	1	1	0	0	1	0	0	1	2	1	1	1	2	1	1	2	2
SNORA15	0	1	0	0	3	2	1	1	1	2	1	2	1	1	0	0	0	0	1	2	0	0	0	2	1	0	0	1	2	1	0	1	0	1	0	1	1	2	5	0	0	1	1	1	1	2	1	1	0	2	2	0	1	2	0	2	4	1	1	0	1	1	2	2	0	0	2	1	1	0	2	1	1	1	0
APOF	0	0	0	3	2	2	0	2	3	0	0	1	1	0	0	1	0	1	1	2	0	1	1	1	0	1	0	0	0	4	0	0	1	0	3	0	1	2	0	3	1	2	3	1	1	1	1	0	0	2	1	1	1	0	1	2	4	1	0	1	0	0	1	1	2	3	1	1	1	1	0	0	1	1	0
CD53	0	1	0	0	1	1	2	2	1	1	1	1	0	3	0	0	0	0	2	1	1	2	1	0	0	1	1	0	0	1	1	2	0	0	1	0	1	3	1	2	0	2	0	1	0	2	0	1	1	3	3	4	1	2	1	1	1	0	3	0	0	1	0	0	0	1	0	0	1	1	2	3	1	2	1
LOC100505978	0	0	0	2	2	0	0	2	0	1	1	0	1	1	1	0	0	0	0	2	1	2	1	1	0	0	2	1	0	1	1	2	0	4	1	0	1	3	2	0	0	0	0	1	2	2	3	1	1	1	0	2	0	1	1	0	2	0	2	2	1	1	3	1	2	2	0	0	1	2	0	1	1	1	1
RAD51AP2	1	0	1	0	2	3	0	0	1	0	0	0	0	0	2	1	1	0	0	0	3	0	1	0	1	1	1	1	2	1	0	0	1	0	1	1	2	1	4	3	1	3	0	3	0	1	1	1	1	2	0	0	2	1	1	3	1	1	2	1	0	1	0	0	3	0	1	1	0	0	2	0	3	0	2
LOC100996654	1	0	1	1	2	1	0	3	1	0	1	1	1	1	1	3	0	0	0	0	1	0	1	1	1	1	4	2	2	1	1	1	0	1	1	0	1	2	0	3	2	0	2	1	1	0	1	0	2	0	2	0	2	0	1	1	0	2	2	1	1	0	0	0	0	2	0	0	0	2	1	0	2	3	0
SNORA47	0	1	1	1	0	0	2	0	2	0	1	1	0	0	4	1	0	1	0	1	1	1	2	2	2	2	2	1	2	1	1	0	1	0	1	1	3	1	1	1	1	0	0	1	0	2	1	0	2	2	2	1	1	1	0	1	0	0	0	0	3	1	1	0	4	1	2	0	1	1	1	0	1	0	0
GPIHBP1	1	4	1	0	1	0	0	0	2	1	0	1	2	0	0	3	2	0	0	1	0	1	2	1	0	1	2	0	0	0	3	0	1	0	0	1	1	0	1	0	0	2	0	3	0	3	2	2	1	0	0	3	0	0	0	0	2	1	2	1	1	2	0	1	0	4	0	0	0	0	1	0	4	1	3
LOC100132111	1	2	0	0	1	0	1	0	0	0	0	0	1	0	1	2	1	1	0	1	0	0	1	0	2	1	0	2	1	4	2	1	0	3	0	0	0	0	0	3	1	0	3	0	0	2	1	2	2	1	0	1	2	0	0	1	1	1	2	0	1	1	1	2	1	2	2	0	2	1	0	1	3	3	0
LRRC37A5P	0	1	1	0	1	0	2	1	1	1	3	1	2	0	0	1	2	2	0	0	2	2	1	1	1	1	1	0	0	0	3	3	1	1	1	3	0	1	1	0	1	1	0	1	0	1	4	1	2	3	1	1	0	2	1	2	1	1	0	1	0	0	0	0	1	1	1	0	0	0	1	0	0	2	0
SLC15A3	1	1	1	3	1	0	0	1	2	1	3	0	0	1	3	1	0	0	1	0	2	2	0	1	1	3	0	0	0	0	1	0	4	1	2	2	0	1	0	1	2	1	0	0	1	1	2	1	0	2	1	1	0	1	1	0	1	0	1	0	2	2	0	1	2	1	1	1	0	2	1	0	1	0	1
XIST	0	0	1	1	0	3	2	1	0	1	1	0	0	0	1	0	3	0	0	0	3	0	1	0	0	2	0	2	0	1	0	1	2	1	3	0	1	0	0	3	0	0	2	2	2	1	0	0	0	0	4	1	0	1	4	2	0	1	2	2	1	1	3	0	4	1	0	0	1	0	0	2	0	0	1
VN1R1	1	3	1	0	1	3	2	3	2	2	0	1	1	0	0	0	1	0	2	1	0	1	1	0	0	0	1	1	0	0	0	0	0	3	1	0	0	2	1	1	1	1	0	0	1	0	0	0	0	4	1	2	0	0	3	0	1	0	1	1	2	2	2	0	2	4	0	0	2	1	0	2	2	0	0
WNK3	0	0	2	2	0	2	1	1	0	2	1	0	2	1	1	0	1	1	1	0	1	0	0	2	0	0	0	0	5	0	2	2	0	0	1	1	2	0	1	0	1	0	0	0	1	1	3	2	1	2	2	0	1	3	0	3	1	1	1	1	1	1	0	0	0	1	1	1	0	2	2	0	0	2	1
RFX4	4	0	0	0	3	0	0	0	0	2	1	2	1	1	3	0	1	1	3	0	0	1	0	0	0	2	1	1	0	1	1	1	1	0	0	1	2	2	0	1	1	1	0	1	3	1	1	0	4	1	1	0	0	1	0	1	1	1	2	1	0	1	0	1	2	0	1	0	0	3	1	0	0	0	3
LINC01559	1	3	0	0	3	0	0	2	0	1	1	0	1	1	0	2	3	1	2	1	1	0	0	0	0	0	0	1	0	1	1	3	0	0	2	3	0	1	0	1	2	1	0	1	0	3	0	1	2	2	1	1	1	1	0	1	2	2	1	0	2	0	1	0	1	0	0	2	0	1	1	0	1	0	2
POLR2J2	2	0	3	2	0	1	1	1	2	0	0	1	2	3	1	3	2	0	1	0	0	0	0	0	0	1	1	1	0	1	1	2	1	1	4	0	1	2	0	1	1	0	1	2	2	1	1	0	0	0	0	1	0	0	1	1	0	0	0	0	2	0	0	0	2	0	3	4	1	1	1	0	1	1	0
IPO9-AS1	2	0	1	0	1	0	1	3	3	0	2	4	0	0	1	0	0	0	1	2	2	4	0	0	1	0	0	1	1	2	1	1	2	0	1	3	3	1	0	2	2	0	0	1	0	1	2	0	2	0	2	0	2	0	1	0	0	0	2	1	0	1	0	3	3	1	0	1	0	0	2	0	0	1	0
MIR5188	3	1	1	1	2	4	2	1	0	1	0	0	0	0	0	2	0	0	2	1	1	4	0	0	0	1	3	3	1	0	0	1	0	0	0	1	0	3	2	3	1	2	0	0	0	2	2	0	2	1	1	0	0	1	2	1	0	0	3	0	1	0	0	2	2	0	3	0	1	0	1	1	0	1	0
NECAB1	0	3	0	0	0	0	1	1	2	0	3	0	1	3	1	2	0	1	0	0	0	2	4	1	0	3	2	1	0	0	2	0	1	1	0	0	0	0	0	1	2	0	1	1	2	0	0	2	1	0	1	0	2	0	0	0	2	0	3	3	0	3	0	1	2	1	2	0	1	1	1	1	0	1	4
PCDHB9	0	2	0	2	2	0	2	2	0	1	3	1	1	2	2	1	1	3	0	0	1	1	1	1	1	3	1	0	0	3	0	0	1	2	0	0	1	0	0	1	1	2	2	1	1	2	0	0	0	1	0	0	1	1	0	2	5	0	0	2	0	0	0	2	0	0	0	0	0	1	3	2	1	0	2
CHI3L2	1	0	1	0	0	1	1	0	0	2	0	1	1	3	0	1	3	1	0	2	1	1	0	0	1	0	1	1	0	2	1	1	0	1	0	1	1	0	1	1	2	0	0	2	0	0	1	0	0	2	0	3	0	2	1	1	1	5	2	1	2	0	0	1	2	1	2	1	1	0	2	1	2	3	0
MC4R	0	2	0	0	0	0	1	1	0	4	0	2	1	0	3	0	0	1	1	3	0	2	1	0	2	0	1	1	1	1	1	1	0	0	0	2	1	1	1	2	3	2	1	2	1	0	0	0	0	1	1	2	1	2	1	0	0	0	1	0	0	1	1	0	0	1	1	2	0	0	3	1	2	5	1
WISP3	1	0	0	3	0	1	1	2	0	3	1	3	0	1	0	1	3	0	2	0	6	2	1	2	0	2	2	1	1	2	0	3	0	1	0	3	0	0	1	1	2	1	1	1	0	1	1	0	2	1	1	0	0	2	1	1	0	2	0	0	0	1	0	1	1	0	0	1	0	1	0	0	1	0	0
CT55	3	0	1	0	0	1	0	1	0	1	1	1	1	1	2	0	0	1	0	0	0	2	1	2	1	1	0	1	0	2	1	0	0	0	2	0	1	0	0	2	2	0	2	2	2	3	1	2	1	1	1	3	0	1	1	2	0	2	0	2	2	0	1	1	1	2	0	2	0	1	0	0	2	1	1
ERP27	2	0	0	1	2	0	1	4	0	2	1	1	1	0	0	1	0	1	1	1	2	0	3	0	0	0	1	1	0	2	0	3	0	2	1	1	2	0	3	0	0	0	2	0	0	0	1	2	1	0	0	1	1	0	1	1	1	1	2	0	2	0	4	2	1	1	0	0	2	2	2	0	2	0	0
LINC00693	0	2	0	0	1	0	2	0	0	1	1	1	1	0	0	2	1	1	0	1	1	0	1	0	2	0	0	0	0	2	2	1	1	2	0	2	1	0	0	3	2	2	2	1	0	0	2	0	1	1	0	2	1	0	2	1	0	0	2	0	2	0	0	0	1	2	0	1	2	3	1	1	0	5	3
SLC35F4	2	0	0	1	0	2	0	0	0	0	1	0	0	2	5	1	0	2	3	0	5	1	0	0	0	0	2	0	2	0	2	3	1	0	0	0	1	0	1	1	0	0	2	1	1	4	0	2	1	1	0	1	0	1	1	0	0	0	0	1	2	3	1	2	2	1	1	2	0	1	0	0	1	1	1
WFIKKN2	0	0	0	0	1	0	1	0	0	1	0	0	1	1	2	0	1	1	1	0	2	1	2	2	2	2	3	2	0	0	0	0	0	3	0	0	1	0	0	1	1	1	1	3	3	1	0	0	1	0	1	2	0	1	5	1	0	1	1	1	1	1	0	1	0	2	2	1	0	1	5	0	2	0	1
ZNF501	0	3	1	1	2	2	1	3	1	1	0	2	2	1	0	1	0	2	2	3	0	0	0	1	0	1	0	0	2	1	0	1	0	0	2	2	1	2	1	2	0	1	0	1	4	0	0	2	1	0	3	1	0	0	0	3	0	1	0	0	0	0	0	0	0	1	1	0	2	2	2	2	0	0	1
C2orf73	0	2	1	1	0	0	0	0	1	0	1	3	0	1	0	2	0	0	2	1	0	0	1	1	0	0	7	1	0	0	0	0	1	1	0	2	1	2	0	3	1	2	1	0	0	0	0	1	0	1	1	3	1	0	1	2	1	1	1	0	3	1	0	1	1	2	2	0	1	1	1	2	1	2	1
GGTA1P	1	2	0	1	1	0	5	1	0	1	0	0	1	1	1	0	0	0	2	1	1	1	0	2	0	2	0	3	1	0	0	1	0	2	1	2	0	0	0	0	0	0	2	2	2	0	3	1	2	2	2	0	2	0	1	0	1	1	0	1	1	0	1	1	2	1	1	0	3	1	0	1	1	0	2
IGSF6	0	3	1	0	3	0	1	0	0	0	3	1	1	0	2	2	0	1	2	0	0	5	1	0	2	2	1	0	2	0	0	0	0	1	1	1	1	2	1	1	3	1	2	0	1	0	0	0	2	1	0	0	0	0	2	1	1	1	4	0	0	2	0	0	0	1	0	1	1	0	1	2	1	1	1
LOC101929441	1	0	0	0	0	3	1	0	1	0	0	0	2	3	0	0	3	1	0	0	1	1	0	0	0	0	1	1	0	0	2	0	2	4	2	3	2	2	2	2	0	0	1	0	1	0	5	0	2	3	2	2	0	0	0	1	1	1	2	0	0	2	0	0	5	1	0	1	0	0	0	0	0	0	1
LOC441178	0	0	0	0	2	1	0	1	0	1	1	0	1	2	2	0	1	0	0	1	2	0	1	1	1	1	1	1	0	0	0	0	2	3	1	1	1	0	1	0	0	0	1	5	1	0	2	1	1	1	1	2	0	1	1	1	2	2	3	1	0	0	0	0	2	0	0	2	0	3	3	0	2	3	0
TIMP4	0	1	0	1	1	2	1	1	0	1	0	3	0	0	2	1	1	1	1	2	1	0	1	1	1	1	1	3	1	1	0	1	0	2	1	2	2	0	0	2	1	1	1	1	5	0	0	0	0	0	1	1	0	0	1	1	0	0	1	0	2	1	0	0	2	1	3	1	2	0	2	1	0	0	2
LOC101928786	0	2	1	2	2	1	0	1	0	0	0	0	0	0	2	2	3	0	1	1	2	0	1	1	0	0	2	1	3	1	2	0	0	1	1	3	0	0	1	1	0	2	1	0	2	1	0	3	1	0	4	1	0	0	0	0	2	2	0	0	2	0	0	2	1	0	0	0	0	2	0	1	1	1	3
TSHZ3	1	1	1	1	1	2	1	1	0	2	2	2	1	1	2	1	1	0	0	1	2	3	0	0	0	0	0	1	0	2	1	2	0	2	1	2	1	3	0	0	2	0	1	1	0	0	1	0	1	0	3	1	1	0	0	2	0	0	1	2	0	1	0	1	2	1	2	0	0	1	0	1	1	0	2
DMBT1P1	2	0	0	2	1	3	1	0	0	1	0	1	1	0	0	2	1	0	2	1	1	0	1	1	3	0	0	0	1	0	0	3	0	1	1	2	1	0	0	1	0	1	1	1	3	1	4	1	0	1	1	0	0	0	0	2	1	2	0	0	2	0	1	1	0	0	2	2	0	3	0	4	0	1	0
MEGF10	1	2	0	0	1	2	0	2	2	0	1	0	0	0	0	0	0	1	1	3	2	0	0	2	1	1	0	1	0	0	4	1	2	0	0	1	2	1	0	0	0	0	0	0	0	1	1	2	0	2	3	2	1	0	1	0	0	0	2	0	2	1	4	0	1	2	2	0	2	1	2	1	1	0	1
ITPK1-AS1	1	2	2	1	0	2	1	1	1	1	1	0	0	1	1	2	2	0	0	1	2	3	1	1	0	0	0	0	1	0	0	0	2	0	1	0	0	0	0	1	0	1	0	0	0	2	1	1	0	1	2	0	3	2	1	0	2	1	2	1	1	2	0	0	3	2	0	0	0	3	1	1	0	0	0
LOC100130370	1	0	0	1	1	1	1	3	0	0	1	3	2	3	1	1	0	1	1	1	1	1	0	1	2	1	0	2	0	2	0	3	0	1	0	3	2	2	0	0	0	0	1	1	2	0	1	0	0	1	1	2	0	0	1	0	0	2	3	0	1	0	2	1	1	2	0	1	0	0	1	1	2	1	1
MEP1A	0	1	0	0	1	1	2	1	0	1	0	1	0	3	2	0	1	1	1	1	0	1	0	1	2	2	0	4	2	0	1	0	1	1	1	1	1	0	2	2	1	0	2	0	0	0	1	0	2	0	0	0	0	0	1	0	2	0	1	4	2	1	3	1	0	1	1	1	0	3	2	2	0	1	1
RASGEF1B	0	1	2	0	2	2	1	0	0	0	0	0	1	0	1	0	2	1	2	2	4	0	0	0	1	0	0	1	0	3	2	0	0	0	1	0	3	2	0	4	2	2	0	3	2	0	0	1	0	1	1	1	0	2	1	2	1	1	4	0	1	0	1	0	1	1	0	2	0	1	0	0	1	2	0
SLN	0	0	1	1	1	0	1	1	2	0	2	1	2	2	1	2	0	0	0	1	3	1	0	2	0	2	1	1	0	0	1	1	3	1	2	1	2	3	1	2	0	2	0	0	0	2	0	2	0	0	1	3	1	0	3	0	0	1	1	0	1	0	0	0	0	0	2	1	1	1	2	1	1	0	1
TPSG1	2	0	1	1	1	1	2	1	0	1	0	0	0	0	0	2	1	1	3	0	1	3	0	2	0	0	2	1	0	0	2	2	0	1	0	2	1	0	0	1	0	1	1	0	0	3	5	3	2	3	0	0	1	2	3	0	2	1	1	0	1	2	1	0	2	0	1	1	1	0	0	0	0	0	0
UPB1	1	0	1	1	1	2	0	2	0	2	1	0	0	0	1	2	2	0	1	0	1	1	1	2	1	1	1	0	2	0	2	2	0	0	1	1	1	0	1	2	1	0	0	1	1	0	2	2	3	2	2	2	0	0	0	1	0	1	1	0	0	0	3	2	0	1	2	0	2	1	2	1	1	0	1
BRS3	1	0	0	0	0	4	1	0	3	0	0	0	1	2	1	2	1	0	1	1	1	3	0	0	1	1	1	1	2	1	0	0	0	0	2	1	1	3	4	1	0	1	2	0	1	2	1	0	1	2	1	2	0	0	2	2	2	1	2	0	0	0	1	1	0	0	0	0	0	1	1	2	1	1	0
DGKK	1	1	1	6	0	1	2	2	1	1	0	0	0	0	0	0	1	0	1	0	2	0	0	0	2	0	0	2	0	0	0	1	1	0	0	2	2	1	0	1	0	1	1	1	0	2	1	2	0	1	3	4	1	0	1	3	0	0	0	2	1	1	1	4	2	0	0	2	0	2	1	1	1	0	0
KLHL33	0	1	0	1	0	0	1	3	0	1	1	0	0	1	0	1	4	0	0	0	0	2	5	0	0	0	1	3	1	0	1	1	1	0	0	2	5	1	0	0	2	1	1	1	1	2	1	0	1	1	1	2	0	2	3	2	0	2	2	1	0	0	0	0	1	1	1	0	0	3	0	0	0	1	1
LOC101928737	0	2	1	0	2	3	0	2	1	1	2	0	3	2	2	1	1	1	1	1	1	0	0	1	1	0	1	5	2	0	0	0	2	1	1	0	0	0	0	0	0	1	2	3	1	0	0	0	0	0	2	0	2	0	1	1	1	2	2	0	0	0	0	0	0	0	0	1	0	1	0	3	3	2	2
MIRLET7A2	1	1	0	1	1	1	1	0	1	0	0	0	2	0	1	1	2	0	1	1	0	0	2	0	0	2	3	1	1	1	0	1	1	0	0	4	2	0	0	3	0	1	0	3	0	1	1	0	0	2	0	0	0	1	2	1	2	0	4	2	0	1	1	2	0	0	0	2	0	1	2	2	2	2	0
MMRN1	3	0	0	1	1	1	2	2	0	1	1	0	0	0	1	0	2	1	2	0	0	1	0	1	0	1	2	3	1	1	1	2	0	0	1	1	2	1	0	0	2	3	1	0	0	3	0	0	1	0	1	0	2	0	1	1	2	2	1	0	0	0	1	2	0	0	1	0	3	0	1	1	4	0	2
PARP15	1	0	0	2	0	3	1	0	0	1	2	3	0	1	6	0	1	0	0	1	1	0	0	0	0	1	2	0	2	1	1	0	2	3	1	2	0	0	0	1	0	1	1	0	1	1	1	1	1	3	1	1	1	0	2	1	1	1	2	1	0	0	1	2	0	2	1	0	1	0	0	1	1	2	0
SNORA34	0	1	0	1	0	0	0	4	0	0	0	4	0	0	0	1	0	0	2	2	0	1	3	2	3	0	1	1	0	2	1	0	1	3	0	1	1	0	0	2	0	0	1	0	0	0	2	0	3	3	2	2	2	1	0	1	0	0	1	0	1	0	0	1	1	2	0	0	2	2	3	1	0	2	1
LOC100133050	0	1	1	0	0	0	0	1	3	3	1	1	3	0	0	1	0	0	0	2	1	1	1	0	0	2	0	1	2	2	0	2	0	2	1	1	1	1	0	1	1	1	0	2	0	1	0	1	1	0	1	3	0	1	2	1	0	0	1	1	0	0	0	1	0	3	0	0	4	4	1	0	0	1	3
ZNF660	0	0	2	1	0	1	0	2	0	0	1	1	0	1	0	0	0	2	0	0	2	3	0	3	0	0	0	0	3	1	1	1	1	1	1	3	0	2	0	2	1	1	3	2	0	1	1	0	1	1	1	2	1	4	1	2	1	0	1	1	1	2	2	1	3	0	0	0	1	0	0	0	0	0	0
CD1D	1	3	0	1	2	0	0	0	1	1	0	2	1	0	1	2	2	0	2	0	0	0	1	0	0	2	1	0	1	1	2	2	0	0	1	0	0	0	2	2	1	1	3	0	3	1	0	0	0	3	0	0	0	1	0	0	0	1	3	0	4	2	1	0	1	1	1	0	1	0	1	0	4	1	1
MIR4321	1	0	0	1	0	0	1	4	0	1	0	1	0	0	1	0	0	0	0	0	0	1	2	0	0	0	0	0	1	1	2	0	0	0	3	2	3	1	0	0	0	1	3	2	1	2	0	0	3	1	3	1	1	0	1	0	0	2	2	1	1	0	4	0	2	2	0	1	2	0	1	0	2	1	2
ZNF737	0	1	0	0	0	1	2	1	2	1	1	0	0	0	0	1	0	1	0	0	0	4	0	0	1	0	0	2	1	0	3	2	1	0	2	1	0	2	1	0	0	1	3	2	2	1	2	0	2	0	2	1	0	0	0	0	2	1	2	2	1	1	1	1	3	1	0	1	1	0	0	2	1	1	0
CACNA1E	1	3	1	2	2	0	1	2	1	0	0	1	1	0	1	0	0	1	1	2	0	0	0	0	0	1	2	1	0	0	1	0	2	1	2	1	0	2	0	2	1	0	0	1	3	0	1	0	0	0	0	2	1	1	0	4	0	0	2	3	1	2	1	0	0	1	4	0	0	0	0	1	0	2	1
LOC101929427	0	0	1	2	0	2	0	1	1	0	1	3	2	1	0	0	0	2	1	1	2	0	2	2	0	0	0	0	0	1	0	0	0	0	1	3	2	2	0	1	2	1	1	1	2	2	0	0	1	0	3	2	0	2	2	1	0	2	0	1	0	0	0	0	2	1	1	0	0	1	0	1	1	1	1
MIR4312	0	0	2	0	0	1	0	1	0	0	2	0	0	1	1	2	4	0	2	1	2	0	0	0	0	2	1	0	0	0	1	1	1	1	4	2	0	0	1	2	3	0	2	0	1	2	0	2	2	1	0	1	0	1	1	2	1	0	0	1	0	1	1	1	2	1	0	2	1	1	0	0	0	0	1
CATIP-AS1	1	0	0	1	0	1	1	0	0	0	5	0	1	2	1	0	0	2	0	0	0	0	0	1	2	1	1	6	4	1	0	2	1	1	1	1	0	0	1	2	0	3	3	2	1	0	0	1	1	1	0	3	1	0	4	0	0	1	4	0	0	1	1	0	2	0	0	1	0	0	0	0	0	0	2
HIST1H2BB	2	1	1	1	1	0	1	1	1	2	1	2	1	2	0	1	2	0	0	3	0	2	2	1	0	0	0	1	1	0	0	1	0	0	0	0	2	1	0	1	0	0	0	0	3	1	2	1	2	1	1	0	0	5	2	1	3	0	0	1	0	0	1	0	3	1	1	1	1	1	1	2	2	0	0
CCDC162P	1	0	2	1	3	1	0	1	0	0	2	0	0	1	1	1	0	1	0	4	0	0	2	0	2	1	0	1	1	0	1	0	2	2	1	1	0	3	0	1	1	1	1	2	1	0	1	1	2	2	2	1	1	1	0	0	1	0	1	2	2	1	1	1	1	2	0	0	0	1	2	0	0	2	0
ERVFRD-1	1	1	0	1	1	1	0	5	1	0	1	3	0	0	1	2	0	0	1	1	1	1	0	1	0	1	0	0	0	0	0	2	2	0	2	1	0	1	0	1	0	0	0	2	0	0	8	1	0	2	5	1	1	1	1	0	1	1	2	3	0	5	0	0	1	1	1	0	0	0	0	0	0	1	0
FAM71A	1	1	2	2	1	2	0	2	0	0	0	2	0	0	1	4	1	0	0	0	2	1	1	0	1	1	0	1	1	0	4	2	0	4	2	2	0	0	0	0	1	0	0	0	0	2	2	0	1	1	2	0	0	0	1	1	1	0	0	0	5	4	1	0	1	3	0	0	0	1	0	1	1	1	0
GNLY	0	1	0	1	0	2	0	2	0	2	0	0	0	1	2	0	0	0	0	0	0	1	1	1	2	1	1	3	2	1	0	2	0	3	0	1	2	1	1	3	0	0	3	3	1	2	2	0	5	1	0	2	0	1	1	0	0	3	0	1	3	0	0	0	0	0	0	1	1	0	1	0	3	0	0
IL13RA2	0	0	1	0	0	2	2	1	1	2	0	1	2	1	2	1	0	0	1	2	0	1	1	2	1	2	1	2	1	0	0	0	0	0	0	1	0	5	0	1	1	1	0	3	2	1	0	1	0	0	0	1	1	0	0	1	0	4	4	1	2	0	1	1	1	1	0	1	0	0	1	1	0	3	1
LINC00899	1	0	1	0	0	1	2	3	2	3	0	1	2	1	1	0	1	0	1	2	1	3	1	2	1	0	1	3	0	0	0	0	3	0	1	1	0	0	1	0	1	0	1	0	0	0	0	1	0	2	3	0	0	2	0	3	1	0	1	1	1	0	1	0	0	0	0	1	4	2	2	2	1	0	1
LOC101928794	1	0	1	0	0	0	1	0	0	2	1	1	0	1	0	1	3	0	0	0	2	2	2	1	3	0	1	2	2	2	1	0	0	0	0	0	1	1	0	3	0	0	0	3	1	0	1	1	0	0	0	2	0	0	0	2	2	2	1	3	3	0	0	0	0	4	0	0	1	4	0	0	3	2	1
XAF1	0	1	3	2	3	2	0	1	1	1	0	1	0	2	0	2	2	1	1	1	1	0	0	2	1	0	0	2	1	0	1	3	0	3	1	0	0	0	0	2	0	1	0	0	1	4	0	0	0	0	2	2	1	2	0	0	2	3	1	1	1	0	0	1	2	0	0	0	1	1	1	2	1	0	0
ZNF257	0	3	1	1	1	2	1	2	2	0	2	1	0	1	1	0	1	0	2	2	0	3	0	2	0	2	0	1	1	1	0	0	3	0	2	1	0	1	0	1	1	2	1	1	0	0	1	0	2	1	3	1	0	0	1	4	1	1	1	0	0	1	2	0	1	0	1	0	1	2	0	0	1	0	0
LOC102724919	0	0	1	0	1	1	1	0	0	0	0	0	0	1	1	4	0	0	0	0	3	1	1	0	3	1	0	4	4	1	1	3	2	2	0	2	0	1	0	1	1	0	0	0	3	2	0	0	1	1	0	0	0	0	0	2	1	1	1	2	1	0	0	0	0	2	3	0	2	2	1	1	2	1	0
OPN1SW	1	1	0	0	0	1	0	3	0	1	0	4	3	2	0	0	2	1	0	1	1	0	3	0	0	0	0	1	1	0	1	0	1	3	1	2	1	1	2	1	0	0	0	0	1	0	4	0	0	1	1	0	0	0	2	3	2	2	3	2	2	0	0	1	1	0	0	0	0	0	1	1	0	1	3
PCDHGB8P	0	1	1	1	1	1	1	2	0	0	0	0	1	2	0	3	0	2	2	0	1	1	1	1	2	1	0	1	0	0	0	1	1	0	0	0	3	3	1	1	2	1	1	2	3	1	2	0	2	0	2	1	1	0	0	2	2	0	2	0	0	0	1	1	3	0	0	0	1	0	0	2	1	0	1
TRPC7	0	0	0	0	0	1	2	1	0	1	3	3	0	2	1	2	1	0	1	1	0	3	1	0	2	1	2	0	0	1	0	0	3	0	0	0	3	0	2	3	0	1	0	2	0	0	2	0	2	0	0	0	0	1	0	3	2	1	0	1	1	2	1	0	0	1	1	0	0	1	2	1	0	4	1
ZNF285	1	3	0	1	0	2	2	0	0	1	0	1	0	1	1	2	2	0	0	1	1	1	1	2	1	0	2	1	0	0	1	2	1	1	1	1	2	2	1	0	0	0	0	1	0	0	1	0	3	2	0	2	3	1	0	0	2	2	0	4	1	0	1	0	1	0	1	1	2	0	0	1	2	0	0
LOC100507431	0	1	0	0	1	0	0	0	0	1	2	1	0	4	0	2	0	1	0	2	1	0	0	1	1	0	1	1	1	2	2	1	1	0	0	2	1	0	0	5	1	0	1	1	1	2	1	1	0	1	1	0	1	2	0	0	0	0	0	3	1	0	1	1	1	3	3	1	0	2	0	2	1	2	0
LOC102724511	0	1	0	2	3	0	2	1	1	1	0	0	1	0	0	2	1	1	1	1	1	3	0	0	3	0	0	1	2	0	3	1	0	0	3	1	3	0	0	0	1	1	0	4	2	1	1	0	0	1	0	0	0	0	0	2	2	0	2	1	0	0	1	1	0	1	2	0	2	0	0	1	1	1	2
MCHR2-AS1	1	1	0	2	0	0	0	2	1	0	2	1	0	0	1	0	0	1	0	1	1	3	0	0	0	1	0	1	1	0	1	3	0	2	0	3	2	0	0	0	0	0	0	0	1	0	1	2	2	1	1	0	2	2	5	1	1	1	0	0	0	3	0	3	1	0	2	1	0	1	4	0	0	3	0
CACNA1S	2	1	3	1	1	1	0	0	2	1	2	0	1	0	1	0	3	0	1	2	2	2	3	0	0	0	1	0	1	0	1	2	0	0	2	0	1	0	0	1	0	1	0	2	0	2	0	0	0	1	3	1	1	0	1	1	0	1	1	1	1	2	2	0	1	2	0	2	0	0	1	0	0	2	1
LOC101929431	2	0	2	0	0	1	0	3	2	0	1	1	0	2	0	0	0	0	0	0	0	0	0	0	1	2	4	1	5	1	1	1	0	0	0	1	1	2	1	2	1	0	3	1	1	0	2	0	0	0	1	0	1	0	3	2	0	1	1	0	1	0	0	0	1	0	2	1	2	0	1	3	1	1	1
PLP1	0	1	2	1	1	1	2	0	1	0	2	1	2	1	1	1	2	0	0	4	0	1	1	0	2	0	1	0	0	0	0	1	0	1	0	1	0	1	0	0	1	1	0	4	1	0	2	0	1	0	3	0	0	2	0	3	0	0	1	3	2	2	1	0	1	2	0	0	2	0	0	0	0	1	2
SLC26A3	1	2	0	0	0	0	2	0	0	1	3	0	0	1	0	2	0	1	3	1	2	2	1	1	1	0	0	0	0	1	1	1	0	3	1	3	2	2	0	1	0	1	1	0	0	0	4	1	0	1	1	2	0	2	0	1	1	4	1	1	1	0	0	0	2	1	0	0	2	0	0	1	0	0	0
TMEM92-AS1	0	0	0	2	3	3	0	1	1	0	1	1	0	0	1	0	0	2	0	0	0	0	0	0	1	1	2	0	3	0	2	0	1	0	1	2	0	2	2	1	1	0	0	2	1	0	0	3	0	1	3	1	0	0	1	0	1	0	2	1	2	0	1	0	1	2	0	1	0	3	3	0	3	0	0
COX8C	0	0	1	0	0	1	1	2	1	1	0	2	2	2	0	4	0	0	0	1	1	1	1	2	1	1	2	1	2	5	0	0	2	0	1	2	0	1	0	2	2	0	1	3	1	0	0	1	0	0	0	1	1	0	0	1	0	2	0	0	1	1	0	0	3	1	0	2	1	0	0	0	3	2	1
HEY2	0	1	0	1	1	1	0	0	1	0	0	2	0	1	2	0	0	2	1	2	3	1	0	0	0	1	0	1	0	2	1	2	0	0	3	0	0	1	3	1	2	2	1	1	0	0	1	0	0	1	2	0	1	1	2	0	0	1	2	2	0	1	1	1	1	3	1	0	2	0	1	0	6	0	1
MIR3138	2	1	0	1	2	2	0	4	4	1	0	1	0	0	0	3	1	0	1	3	0	0	0	1	1	0	0	1	0	1	1	1	0	1	3	1	2	0	0	0	0	0	0	2	1	3	1	0	0	2	2	2	2	0	0	1	0	1	3	1	1	1	0	0	3	1	0	1	1	0	1	0	1	0	1
SLAMF8	2	1	0	2	0	0	0	0	0	3	0	3	0	3	1	1	1	2	1	0	1	0	1	1	1	1	0	0	2	2	2	1	0	2	1	1	0	2	0	2	4	2	2	1	1	0	2	0	2	0	1	1	0	1	0	0	1	0	0	2	3	1	0	2	1	1	1	0	0	0	0	0	1	1	0
CHODL	0	1	0	4	0	1	0	3	0	0	0	1	1	0	0	1	1	0	2	3	4	2	2	1	2	4	2	0	3	1	2	1	1	1	1	1	1	0	0	0	0	0	0	1	1	1	0	1	0	0	2	0	1	0	0	0	0	0	2	0	0	0	0	1	2	4	1	0	3	0	0	1	1	1	0
COL6A6	1	0	2	1	2	2	1	2	0	0	1	1	0	0	0	0	1	0	0	1	1	2	5	1	0	0	0	4	1	0	0	3	1	0	0	1	1	1	2	0	1	0	0	2	0	2	3	1	0	1	0	2	2	2	0	1	0	1	1	0	0	1	1	3	0	0	1	0	0	0	4	2	0	0	1
LOC399715	0	2	1	0	1	0	3	0	0	1	1	1	2	2	0	2	0	0	1	0	1	0	1	1	3	0	0	1	1	0	1	1	2	2	0	1	2	0	0	2	1	1	5	0	4	0	0	0	2	0	1	0	0	0	3	3	1	3	0	1	1	0	0	0	3	0	0	0	3	1	0	0	1	0	0
PSG9	1	1	0	0	1	4	2	0	0	0	2	0	1	0	0	4	1	1	2	4	0	3	2	1	0	0	1	1	1	1	2	1	0	0	1	1	1	1	0	2	0	0	0	0	0	3	0	1	0	0	0	0	3	2	0	2	0	0	1	0	2	0	1	1	2	0	1	1	1	2	1	2	1	0	0
SPRR3	0	0	0	1	0	4	1	2	1	0	2	1	1	2	2	0	1	1	0	2	0	1	3	1	1	1	2	0	2	1	3	0	0	0	0	1	0	0	2	0	1	2	0	0	5	1	0	0	0	1	0	0	1	0	1	0	3	1	0	0	1	1	0	0	1	0	3	1	1	2	2	2	0	0	1
AMBP	0	0	1	0	1	0	1	1	1	2	2	0	1	2	0	1	0	1	1	0	2	1	0	1	0	0	1	0	0	2	0	1	1	2	4	0	1	1	1	2	0	1	1	1	3	0	1	1	3	1	1	0	1	0	1	1	2	0	3	0	1	0	1	0	2	1	2	1	2	1	0	0	0	1	1
DNMBP-AS1	1	5	0	0	2	2	0	2	0	1	0	1	0	0	1	2	2	0	0	1	0	0	0	2	1	0	0	4	1	1	1	0	0	0	0	2	0	0	0	1	1	0	1	2	1	0	3	2	0	1	2	3	0	2	2	0	0	0	2	0	2	2	0	2	3	2	1	1	0	1	0	0	0	0	0
LGALS7B	0	0	0	1	2	1	0	0	1	0	2	1	0	3	0	1	2	0	0	0	1	1	1	0	2	1	3	4	1	3	1	0	1	0	1	0	2	0	0	2	0	3	1	1	2	0	0	0	1	1	1	1	0	1	0	0	2	1	1	1	0	1	1	1	0	1	1	2	0	1	2	1	1	1	1
SEPT4-AS1	2	1	1	0	1	1	0	0	0	1	0	0	0	1	1	0	3	0	0	0	3	1	0	0	0	0	0	2	0	4	1	1	1	1	0	0	0	0	1	2	1	1	2	1	0	2	3	2	1	1	2	2	0	3	0	0	2	1	1	0	2	0	0	1	2	2	2	2	1	0	0	1	0	1	1
ATE1-AS1	1	0	0	3	1	1	2	2	2	2	1	0	0	0	2	0	0	1	1	0	0	1	0	0	0	0	1	1	0	0	0	1	2	1	3	2	2	0	1	1	1	0	0	0	1	0	2	0	0	1	1	0	2	0	2	1	1	2	2	2	2	0	0	0	1	3	1	1	1	0	1	1	1	3	0
FBXW10	3	0	1	1	1	2	0	2	0	2	2	1	4	1	0	0	0	0	1	0	1	0	0	1	0	3	0	1	1	3	0	0	0	2	2	1	0	0	2	3	0	1	3	2	0	0	1	1	2	1	0	0	0	1	0	0	1	2	2	1	1	1	0	0	1	1	0	0	0	2	1	0	1	0	1
FYB	0	1	0	1	1	1	3	1	0	1	0	0	0	0	3	2	5	1	0	1	1	1	1	0	0	0	0	2	1	2	2	2	1	2	3	2	1	0	1	0	2	0	0	0	1	0	1	1	3	3	1	1	0	0	0	0	0	3	1	1	0	0	2	0	1	1	1	0	1	0	1	0	0	0	0
LOC100505817	2	1	0	1	1	2	0	1	1	0	1	0	1	0	1	0	2	0	0	2	1	1	0	1	0	0	0	1	1	1	1	3	1	0	1	2	1	2	0	0	3	2	2	2	0	2	1	0	1	1	4	1	1	2	0	0	2	1	0	1	0	0	1	1	0	0	1	1	1	0	0	0	2	1	1
LOC100506071	0	1	1	1	0	0	0	3	0	0	2	0	0	2	2	1	0	0	0	1	0	0	1	2	0	4	1	1	0	1	3	1	2	2	1	0	1	0	0	1	2	2	0	0	1	0	0	0	2	0	0	0	1	1	2	1	0	0	1	1	3	0	1	0	1	0	2	0	1	2	0	2	6	1	0
SLC12A3	2	3	0	0	1	2	2	0	0	0	0	0	1	1	1	0	1	0	4	0	0	1	0	1	1	0	0	0	0	1	2	1	0	1	3	1	3	1	0	4	0	1	0	2	1	2	1	0	2	2	0	1	0	1	1	2	0	0	0	1	1	1	1	0	1	0	0	1	1	0	1	1	1	3	0
TDRD12	2	1	0	2	1	0	0	0	2	0	0	2	1	1	0	2	0	0	1	1	0	0	1	0	0	1	1	0	1	1	1	1	1	3	3	1	1	0	0	2	0	0	0	1	2	1	2	1	2	2	3	0	0	0	1	0	0	0	0	1	0	1	1	0	2	3	0	1	3	0	0	2	2	1	1
ZNF726	0	1	0	0	2	1	2	1	1	2	1	1	1	0	0	0	0	0	0	1	1	2	0	0	3	0	2	0	1	0	2	1	1	1	1	0	4	2	1	1	2	2	1	3	1	0	3	0	0	0	2	4	0	0	0	1	1	0	0	1	0	0	1	0	1	2	1	0	0	1	1	1	1	0	0
RAI1-AS1	3	2	0	0	3	0	1	2	0	0	0	0	1	1	1	0	0	0	1	1	0	3	0	0	0	0	0	0	0	1	1	5	1	0	2	1	1	2	0	0	0	0	0	1	0	2	5	1	1	0	1	0	1	0	1	0	0	0	0	1	2	2	1	2	1	1	3	2	1	1	1	0	0	1	1
C17orf99	1	0	0	2	0	0	2	4	0	0	2	2	1	3	0	2	1	1	1	0	0	0	2	1	0	4	1	1	3	2	4	0	0	1	0	0	1	2	1	2	2	1	0	0	0	0	1	0	1	0	0	1	0	1	1	2	2	1	1	1	1	1	0	0	1	0	2	0	0	1	0	1	0	0	1
CLVS2	2	0	3	5	2	2	0	4	0	0	2	0	1	0	1	1	1	1	1	2	0	1	4	1	1	0	0	0	1	0	0	1	0	1	3	0	3	1	0	0	0	0	1	1	2	1	1	1	0	0	1	2	1	0	0	0	1	1	0	2	2	0	0	2	0	1	2	1	0	0	0	1	0	0	1
PSTPIP1	0	1	1	0	0	0	0	1	0	1	0	1	0	0	0	1	1	1	1	1	0	4	0	0	4	1	1	0	1	1	1	1	1	0	1	1	0	1	0	2	3	0	2	1	3	1	0	1	2	2	3	0	1	1	1	0	0	2	1	0	2	1	3	0	1	2	2	1	0	0	0	0	2	1	1
CYP17A1	1	1	1	1	0	1	1	1	1	0	2	1	0	0	3	0	1	0	2	1	0	0	0	0	0	0	0	2	0	2	1	0	1	1	2	0	1	0	0	1	0	0	0	2	2	4	1	3	2	0	0	1	0	1	1	0	3	2	0	1	1	0	1	0	1	1	1	2	0	1	3	3	1	1	1
DSC1	0	1	2	1	0	2	0	0	0	1	0	1	0	1	0	0	1	0	0	0	1	1	0	0	4	0	2	3	4	1	1	0	0	0	0	1	2	0	0	1	2	0	3	5	0	0	0	1	1	0	2	1	1	0	0	4	4	0	2	0	6	0	0	0	0	1	1	1	0	1	0	1	0	1	0
FAM81B	0	0	0	1	0	0	2	1	2	0	2	1	2	2	1	0	0	1	0	0	1	0	2	1	0	2	2	1	0	1	0	0	2	1	2	0	2	0	1	0	1	2	2	1	1	1	1	0	3	2	2	1	0	0	1	0	0	0	2	0	2	1	2	1	1	0	1	0	1	1	2	2	0	2	0
LXN	2	0	1	3	1	0	0	0	0	1	2	1	1	0	0	0	0	0	1	2	0	0	0	0	3	1	0	2	1	0	3	2	0	0	0	3	2	0	0	1	1	0	1	1	1	2	3	1	0	1	2	0	1	1	0	1	1	0	0	2	0	1	0	2	1	1	1	1	0	2	2	1	2	2	1
PPY2P	1	2	1	1	1	0	0	0	0	2	0	1	1	3	2	0	2	0	0	0	1	1	0	0	0	2	0	1	1	2	2	1	0	3	0	0	1	1	0	0	1	2	2	1	3	0	0	1	2	1	0	0	0	2	1	2	0	3	0	1	2	0	2	0	0	1	0	0	0	1	0	0	2	2	4
RARRES1	0	1	0	0	3	2	0	2	0	0	4	2	0	0	0	0	1	0	2	0	1	1	0	0	1	0	0	2	0	1	0	2	0	1	0	0	1	0	2	1	0	1	3	0	3	1	1	0	1	2	1	3	1	0	2	0	1	1	1	1	3	1	0	2	1	2	1	0	0	1	1	2	0	0	2
UTS2R	0	0	1	1	0	1	1	2	0	3	1	1	1	1	1	0	1	0	0	1	1	2	1	0	1	0	0	1	1	1	1	1	0	0	3	2	1	0	0	1	0	0	2	0	1	0	2	1	1	2	2	1	0	0	2	0	1	0	1	0	0	1	2	1	1	2	2	1	2	0	1	0	2	3	2
ASMT	1	2	2	2	0	0	1	0	1	0	0	1	0	0	0	1	1	0	0	0	1	2	0	0	1	0	0	1	0	1	2	1	2	1	1	2	0	1	1	0	2	0	2	0	0	0	2	1	2	1	3	0	1	1	0	1	0	3	0	1	3	0	2	2	1	2	1	0	2	1	1	0	1	3	0
CD5L	0	0	2	0	0	1	3	0	0	3	0	1	0	0	0	0	1	1	1	1	0	1	0	0	3	2	0	1	2	2	0	2	1	1	0	1	2	0	1	1	2	1	1	1	1	1	0	1	3	1	1	0	0	4	0	0	2	1	0	0	0	1	1	1	0	0	4	0	0	1	1	0	1	3	1
HIGD2B	0	0	1	0	2	1	2	1	2	0	1	0	3	1	1	0	1	0	0	0	1	1	0	1	2	2	0	0	0	0	3	0	0	1	0	0	1	1	1	1	2	1	4	2	0	2	0	0	4	1	1	2	1	0	1	1	3	1	0	1	2	1	0	0	1	0	0	1	1	0	1	0	0	3	0
RHOXF1-AS1	0	1	2	0	1	1	1	4	1	1	0	1	0	0	0	0	1	0	1	4	0	4	2	1	0	2	0	0	1	2	0	1	1	0	1	0	0	3	0	2	1	2	0	1	3	1	1	0	2	1	0	0	0	0	1	1	4	0	1	0	0	0	2	0	1	0	2	0	2	0	0	1	1	0	1
PRICKLE2	1	0	0	1	1	2	0	0	0	1	0	0	0	0	0	2	3	0	0	0	0	0	2	1	2	0	2	2	2	0	1	2	0	1	0	1	1	0	0	0	2	1	3	0	0	0	1	2	2	0	0	0	1	1	0	1	1	2	3	1	1	1	0	2	2	2	1	0	1	2	1	1	0	1	3
RNF217-AS1	0	1	1	0	1	3	0	0	2	0	0	1	0	1	1	0	0	2	1	0	0	3	0	2	0	0	0	1	0	1	0	0	0	1	1	0	2	0	0	5	2	1	0	2	1	0	1	1	0	0	3	0	0	2	3	2	2	1	0	1	1	1	0	1	1	2	4	1	1	1	0	1	0	1	0
SEC14L3	2	5	0	1	0	0	2	2	1	3	0	1	0	1	0	0	0	1	2	0	0	1	1	0	0	1	0	2	1	0	1	0	1	2	1	1	1	3	0	0	1	1	2	3	0	0	1	0	0	2	0	3	0	0	1	0	0	0	0	0	2	1	4	2	1	0	1	1	0	1	1	0	0	1	1
ANGPTL1	0	2	1	1	3	0	0	1	0	0	0	1	1	1	0	2	2	1	1	1	0	3	1	0	0	2	2	1	1	0	0	2	2	1	1	0	2	0	0	2	1	0	0	1	1	3	0	0	1	0	0	1	1	1	3	1	1	1	3	1	0	1	1	0	0	1	2	0	2	0	0	0	0	0	1
MIR4479	3	2	2	1	4	0	0	1	0	2	0	0	2	1	2	3	0	1	2	2	2	0	2	0	0	0	2	1	0	1	1	1	1	1	0	3	0	0	1	1	1	0	0	0	0	1	1	0	1	3	0	0	0	1	0	1	0	1	1	0	0	0	0	1	1	2	3	1	0	1	0	0	0	1	0
OR2H2	1	2	0	1	1	1	0	4	1	0	0	2	1	0	0	1	0	0	2	2	0	0	0	0	1	0	0	0	0	0	1	0	0	0	2	2	3	1	1	1	2	0	1	0	1	2	0	0	3	1	2	1	1	0	2	1	2	0	1	2	1	3	0	1	0	3	0	1	0	0	0	0	1	2	1
CIB3	0	0	0	1	0	3	2	0	1	0	1	1	1	2	2	0	1	0	2	0	1	3	0	0	1	1	0	1	2	2	0	1	0	1	1	0	0	0	0	1	1	1	3	2	2	0	1	2	3	1	0	1	0	0	0	2	1	4	2	0	0	0	2	3	0	0	2	0	0	0	1	0	2	1	0
LMOD2	1	1	1	0	0	0	0	0	0	1	4	1	1	3	2	0	4	0	0	0	1	0	0	0	5	1	1	0	0	0	0	0	0	1	1	0	1	1	2	2	4	3	0	0	1	1	0	0	0	1	1	0	0	1	0	3	0	3	2	2	1	0	0	0	1	0	1	0	2	0	2	0	3	0	2
MMP10	1	0	0	1	0	2	3	0	0	2	1	0	2	3	3	0	1	1	0	0	1	1	0	0	1	1	1	4	3	2	0	0	0	0	1	1	0	0	1	3	0	0	0	2	0	0	0	1	0	0	1	1	3	1	2	1	1	4	4	2	0	0	0	0	1	1	1	0	1	1	0	0	0	0	1
PDX1-AS1	0	1	0	2	1	3	0	1	2	0	0	4	0	4	0	1	0	0	1	0	1	0	1	0	0	2	1	3	1	1	1	0	0	1	0	1	0	1	2	1	1	0	2	1	0	1	2	0	2	0	0	1	0	3	2	2	2	1	3	0	0	0	0	1	1	0	0	0	1	0	1	2	0	1	2
CCDC89	0	1	1	0	0	0	0	6	0	0	2	1	0	0	1	1	0	1	0	0	0	1	1	1	0	1	0	4	1	4	0	0	1	1	0	0	1	0	0	1	1	2	2	1	1	0	0	0	1	1	0	0	3	0	4	5	0	1	3	1	1	0	2	0	0	0	0	0	0	1	1	4	0	0	2
GCGR	1	0	0	0	4	2	2	4	0	0	0	2	1	2	0	2	1	0	2	2	1	2	0	0	0	1	0	1	2	1	3	0	0	0	1	0	0	0	1	2	2	0	1	1	1	1	0	2	1	1	1	1	1	2	1	1	0	0	0	1	1	0	1	1	2	0	1	0	1	0	2	0	1	0	0
KPNA7	0	1	1	1	2	1	0	4	0	0	1	2	1	0	2	1	0	0	1	1	1	1	1	0	1	0	1	1	2	0	0	0	2	1	1	0	3	0	0	0	0	1	1	0	1	4	0	1	1	1	2	0	2	2	0	1	4	0	1	0	0	0	0	0	2	0	0	0	1	1	2	1	2	1	2
LGALS8-AS1	0	0	2	0	2	1	0	0	1	1	0	0	1	0	2	1	0	0	1	0	0	1	0	0	2	1	1	2	0	4	1	0	0	1	1	3	1	0	2	0	0	1	0	3	1	1	0	0	3	1	3	0	0	0	3	0	3	2	3	1	2	0	2	0	0	0	1	1	1	0	1	0	1	1	1
P2RY4	1	0	1	1	0	1	2	3	0	1	0	2	2	1	1	1	3	0	0	1	1	0	1	0	0	2	0	2	2	2	1	0	1	0	0	2	0	0	0	1	0	0	1	2	0	2	1	0	0	0	2	2	0	0	1	1	2	0	0	0	1	0	5	0	4	2	2	0	1	0	0	0	2	0	0
LOC285819	1	1	0	0	1	0	0	2	1	1	2	1	0	1	1	0	1	1	0	2	0	1	3	0	2	1	0	0	0	1	0	0	1	3	2	0	2	1	0	2	1	1	1	0	1	1	1	4	2	0	1	2	2	0	0	1	2	1	0	1	2	0	0	1	0	1	2	0	1	0	0	1	1	0	0
SLC3A1	1	2	0	0	0	1	0	1	0	3	0	0	2	0	3	3	2	1	1	1	1	2	2	0	1	0	0	1	0	1	2	1	0	0	0	1	0	0	0	4	0	0	1	1	1	1	0	1	0	0	2	0	0	1	0	0	1	2	2	0	1	1	2	1	0	2	1	0	0	3	1	1	0	2	1
SNORD32B	2	1	0	3	1	1	1	2	2	0	1	1	0	0	1	1	0	1	1	2	1	2	1	0	0	0	0	0	1	1	0	1	1	0	0	0	3	0	0	0	2	0	1	2	1	2	0	0	2	1	2	1	2	0	1	0	1	0	2	0	0	2	1	1	1	1	0	1	1	0	1	2	1	0	2
UROC1	2	0	1	1	1	0	1	2	1	3	0	0	0	2	0	0	0	1	0	1	0	1	2	0	1	2	0	2	0	1	2	0	1	2	1	0	4	0	0	1	0	0	0	1	1	0	2	2	2	2	1	5	1	0	1	0	0	0	0	1	0	0	0	1	2	1	1	1	0	0	3	0	2	0	0
KCNH1	1	1	2	1	2	2	0	0	0	0	1	0	0	4	0	0	0	0	2	0	0	0	0	1	0	0	0	1	1	2	0	1	0	1	0	0	0	2	0	3	1	2	2	3	1	0	0	2	6	0	1	0	1	0	1	0	2	1	0	1	1	0	2	0	1	0	1	0	0	2	0	0	3	2	0
ADGRF2	1	2	0	1	4	0	3	1	0	0	0	0	1	2	1	2	1	0	0	1	1	0	0	1	2	2	1	1	0	3	1	0	0	0	0	2	1	1	0	3	4	1	0	0	0	0	0	0	0	0	1	0	1	2	1	2	3	1	3	0	0	0	0	1	0	0	0	0	0	1	1	2	2	1	2
MUC17	0	0	0	0	1	1	0	4	2	1	0	0	0	2	0	1	1	1	0	1	0	1	1	0	1	1	1	2	2	0	0	1	1	2	0	1	2	2	0	2	1	0	2	1	0	1	3	0	0	1	2	1	0	0	1	1	0	0	1	0	2	1	0	0	1	0	2	0	1	3	0	1	6	0	1
TNN	1	1	1	0	1	2	2	3	0	0	1	0	3	1	2	1	0	0	0	1	0	0	0	0	4	0	1	1	0	1	0	1	1	0	0	3	1	0	0	0	1	1	0	0	0	2	0	0	0	5	2	3	1	0	0	0	1	2	1	0	1	3	0	4	1	0	0	0	1	0	0	2	0	3	1
CD80	0	0	0	2	1	0	1	0	1	0	1	2	1	2	1	0	1	0	1	1	3	0	1	0	0	2	1	2	0	0	0	1	0	0	1	2	0	1	2	1	2	1	1	2	4	1	1	2	0	0	4	2	1	2	1	0	0	2	0	3	0	0	0	0	2	0	0	0	1	0	1	1	1	0	0
DYNAP	0	1	0	2	0	1	0	1	0	2	0	0	2	0	1	0	2	0	3	1	0	1	2	0	0	1	0	2	1	1	1	2	1	2	0	0	1	1	1	0	1	1	1	4	0	0	1	0	5	1	2	0	1	1	2	1	3	1	2	1	0	0	1	0	1	0	0	0	0	0	1	0	1	2	0
PDE1B	0	0	2	1	1	1	0	0	2	4	0	0	2	2	0	0	2	0	2	0	1	1	0	0	0	1	1	0	1	1	1	1	0	0	0	1	1	0	0	3	2	0	2	2	1	0	0	0	2	1	1	0	0	0	1	2	0	0	4	1	1	0	0	2	2	3	1	1	0	0	3	0	1	2	0
ANGPTL3	2	1	4	0	1	1	1	4	1	1	0	0	0	0	0	1	1	0	1	2	1	0	2	1	0	0	0	2	1	2	0	3	0	0	2	4	0	4	1	2	0	1	1	1	0	2	0	0	0	0	0	2	0	1	0	0	0	2	1	0	0	2	0	0	0	0	0	0	3	1	1	0	0	0	2
ARG1	1	2	1	0	1	0	0	2	1	1	2	1	0	0	0	1	1	0	3	0	1	0	0	0	1	1	1	2	0	0	0	1	0	3	2	2	1	0	0	1	2	0	1	2	0	0	5	1	3	0	0	1	0	0	1	1	0	1	1	0	0	1	1	0	2	2	0	1	0	0	2	2	0	0	3
CAPN9	2	1	0	0	3	0	0	1	0	0	1	0	1	0	2	1	0	0	0	2	1	1	0	0	0	0	0	2	0	0	3	2	1	1	0	1	2	2	1	1	1	0	0	1	2	0	0	1	3	1	1	3	2	1	0	2	2	0	0	0	4	0	0	3	1	0	0	0	1	1	1	0	2	1	0
CEBPE	3	2	0	0	4	0	2	1	0	1	1	1	0	1	1	2	0	0	1	0	2	2	1	0	0	1	0	2	1	1	0	1	1	0	0	1	0	1	1	2	1	1	2	1	1	2	1	0	2	1	2	0	0	0	0	1	3	0	1	1	0	0	1	0	0	1	1	0	2	1	0	1	1	0	1
CPEB1	2	1	0	1	0	1	0	0	0	0	0	1	1	3	1	0	0	2	1	4	0	0	0	0	1	0	1	2	0	0	2	1	0	2	1	1	2	0	1	1	3	0	2	0	1	0	2	4	0	1	0	1	1	0	0	1	1	1	1	1	0	0	2	0	1	2	2	1	0	0	0	1	1	2	1
FAM205A	0	1	0	0	0	0	1	4	0	0	1	1	1	2	1	1	2	0	0	0	0	0	0	0	1	1	3	2	1	3	1	0	1	0	0	0	0	0	1	0	0	1	5	3	5	0	0	0	2	0	4	0	0	0	0	1	3	0	3	2	1	2	0	0	0	1	0	0	1	0	1	0	0	1	1
LOC101927354	0	2	0	0	1	0	5	1	1	0	1	0	0	1	0	1	0	0	0	0	1	4	0	3	1	0	0	0	3	1	1	2	0	2	0	1	0	0	0	2	2	1	1	2	2	1	1	0	1	1	0	2	1	0	0	1	1	0	2	1	2	0	3	1	1	1	0	0	0	2	0	0	1	1	0
LOC102724201	0	2	1	2	0	1	1	4	2	0	0	0	0	0	0	0	1	0	2	2	0	3	3	0	1	0	1	0	0	0	0	1	0	1	0	0	0	0	0	0	3	1	0	1	0	1	2	0	3	1	0	1	1	3	2	1	2	1	0	1	1	4	0	1	1	2	2	0	0	1	1	0	0	0	1
NCCRP1	0	1	1	1	2	1	0	3	2	0	0	2	0	1	0	2	2	1	0	2	1	1	1	0	0	0	0	0	0	0	2	0	1	0	1	2	0	0	0	1	1	1	2	2	1	0	2	4	0	0	2	0	0	1	2	1	0	0	0	0	1	0	0	0	6	0	1	0	0	1	0	2	4	1	0
XKR9	0	0	0	2	0	0	0	1	1	1	1	1	4	1	0	3	1	1	0	0	0	1	1	3	1	0	0	0	0	4	1	1	0	1	0	2	1	0	0	1	1	0	1	2	0	3	0	0	2	0	0	0	1	3	0	0	1	3	3	0	1	1	0	2	0	0	2	0	0	1	0	1	0	3	1
HP09053	2	0	0	1	1	1	1	1	1	2	1	0	0	2	1	2	1	0	1	3	0	0	1	1	0	1	1	0	2	0	1	0	0	3	0	1	0	1	2	0	2	0	0	0	1	0	4	1	3	2	0	0	0	0	1	0	1	1	0	0	2	1	1	1	3	2	2	0	0	0	0	0	2	0	0
LINC01398	1	1	1	1	0	1	0	2	0	1	2	2	2	0	0	0	0	1	0	1	0	0	1	1	0	1	1	0	3	0	1	1	0	0	1	1	0	1	1	1	2	0	0	2	1	0	0	0	3	1	2	0	0	1	0	3	0	1	3	2	0	1	1	1	1	2	1	1	0	0	2	1	2	1	0
PHOX2A	0	1	1	1	2	0	4	2	1	0	0	1	1	1	1	1	1	1	0	0	0	0	0	0	0	2	1	4	5	0	0	2	1	0	0	1	1	0	1	0	0	1	1	0	1	1	0	1	0	2	4	0	0	0	0	0	0	1	0	1	1	3	0	1	2	2	2	0	1	0	0	0	0	2	1
IGF2-AS	0	0	1	1	1	0	1	5	1	1	1	0	1	1	1	1	2	1	0	1	1	0	1	1	0	0	0	1	0	0	1	0	0	0	0	1	0	1	3	3	1	1	2	1	0	0	0	0	3	0	0	1	0	0	2	3	0	0	0	0	2	1	1	2	0	0	1	0	0	1	1	1	2	3	2
LOC102724589	0	1	1	0	0	0	0	3	1	0	4	1	0	3	0	2	1	0	0	1	0	2	0	1	1	3	0	0	3	0	3	1	0	1	0	2	1	0	1	0	0	1	2	0	2	0	0	0	0	1	0	0	2	3	1	1	0	0	0	0	1	1	0	0	1	0	1	0	1	0	2	3	1	3	0
NRXN1	0	2	1	0	1	2	1	2	0	0	1	0	0	3	0	1	1	0	1	2	0	1	2	0	1	0	1	0	0	0	2	1	1	1	2	4	1	1	1	0	1	0	0	0	0	0	0	2	3	0	2	1	0	1	1	1	1	0	2	0	0	1	3	0	0	1	3	0	0	0	1	0	3	0	0
HHIP	0	0	1	0	0	1	0	0	0	0	3	1	1	2	1	0	3	3	1	2	2	2	0	1	1	1	1	0	0	0	0	0	0	0	1	1	1	2	0	1	0	3	0	3	0	0	0	0	3	0	1	2	0	0	0	0	0	2	2	1	0	0	1	0	2	0	1	0	0	0	2	5	0	2	0
PCDHGA8	0	0	1	1	0	0	0	1	1	0	2	1	1	1	1	3	1	0	0	1	2	0	2	0	2	0	2	0	2	1	0	3	0	1	1	2	0	2	0	0	1	1	0	1	1	3	2	0	1	0	2	0	0	0	1	1	0	1	1	0	1	0	1	1	1	1	2	0	1	2	0	0	1	0	1
C1orf167	1	3	1	0	0	0	1	2	0	0	0	2	1	0	1	1	0	0	0	3	1	1	3	0	0	0	0	1	2	0	2	1	0	1	4	1	1	0	2	0	0	0	0	1	1	1	0	2	2	1	2	0	0	0	1	1	0	1	2	1	1	0	2	1	1	0	0	0	0	1	1	0	2	1	0
WNT5A	1	0	0	0	3	0	1	0	1	0	3	2	1	0	0	1	2	2	1	0	2	0	1	1	1	2	0	0	1	0	0	1	3	0	0	2	2	0	0	1	0	1	0	0	1	3	3	2	1	1	3	1	0	0	0	1	0	0	1	2	0	1	2	0	1	0	1	0	1	0	0	0	0	1	0
C10orf107	2	0	0	0	1	1	0	2	0	2	0	0	0	0	3	0	2	1	1	0	2	0	1	1	0	0	0	0	1	2	1	1	0	0	2	1	1	1	0	0	3	1	2	2	0	1	0	0	2	0	0	3	1	6	0	2	0	1	0	0	0	0	2	1	0	1	1	0	1	2	2	0	1	3	0
HIST1H2BH	0	0	1	0	2	0	1	1	1	0	5	1	0	3	0	1	0	0	2	0	0	0	1	0	3	0	0	3	0	0	0	2	1	0	1	0	0	1	1	1	1	0	1	1	2	0	0	1	2	0	1	4	0	0	0	0	2	1	4	0	0	0	0	0	0	0	2	0	2	0	3	2	4	1	1
PHYHD1	1	0	1	1	0	0	0	2	2	2	0	1	1	1	1	1	0	0	2	2	2	0	1	0	0	3	0	1	0	0	0	0	0	3	0	0	0	2	0	2	1	0	2	1	1	2	1	0	4	3	3	2	0	0	1	1	0	0	1	2	0	0	1	0	2	1	0	1	0	1	1	1	0	0	2
LOC101928461	1	0	1	2	1	1	2	1	1	0	2	0	2	0	2	1	0	1	1	2	0	2	2	0	0	1	0	0	1	0	1	1	0	0	0	1	2	0	1	3	0	2	2	1	1	1	1	3	3	0	2	1	1	1	2	0	1	1	0	0	0	0	0	2	1	0	0	0	1	1	0	0	1	0	1
MIR3653	0	0	1	1	0	3	0	3	0	1	0	1	2	0	2	0	0	0	1	1	0	3	1	0	0	0	1	1	1	0	0	2	0	0	0	0	1	2	0	0	1	0	1	2	2	2	1	1	1	0	1	3	0	2	2	1	3	2	1	1	1	0	2	1	1	1	1	0	0	1	0	2	0	1	0
PCDHB10	2	0	1	0	0	0	1	1	1	1	1	1	1	0	0	1	3	0	5	0	2	2	1	0	1	0	2	2	0	1	4	3	1	1	1	1	0	0	0	0	1	1	0	2	0	0	1	1	2	1	0	1	1	0	0	1	2	1	2	0	2	0	1	0	1	0	1	0	1	0	0	0	1	1	0
PDZD3	2	0	0	0	2	0	0	1	0	1	0	3	1	1	0	1	1	1	1	0	2	0	2	0	3	0	0	0	2	0	2	0	1	1	0	2	2	0	0	0	0	0	1	0	0	1	0	2	2	3	3	1	0	1	0	0	0	1	3	1	0	3	2	1	2	2	1	0	1	0	1	0	1	0	1
SNORD3D	2	3	2	1	1	1	1	1	1	1	0	0	0	1	0	2	0	0	1	1	2	1	0	0	1	0	1	2	0	0	0	0	0	1	0	0	0	0	1	2	2	2	0	0	0	1	2	0	0	2	3	2	1	1	1	0	1	0	0	1	4	0	2	2	2	1	0	0	0	1	0	1	3	0	1
HIST1H4J	0	1	0	5	1	0	0	0	1	2	1	0	0	0	2	0	2	0	0	0	1	1	1	0	0	1	0	1	0	2	1	1	4	2	0	1	1	0	0	2	1	0	2	0	0	1	0	2	5	3	0	1	1	0	0	0	0	0	2	0	1	0	0	1	2	1	1	2	4	0	0	0	1	0	0
MIOX	0	0	0	0	0	0	1	3	0	1	1	0	0	2	1	1	0	0	1	0	0	2	3	0	2	1	2	3	0	3	3	1	0	0	1	1	1	2	1	1	2	2	1	3	3	0	1	0	0	1	1	0	0	0	0	0	1	1	0	1	0	0	0	1	2	0	1	0	1	1	1	1	2	0	0
MS4A12	0	1	1	1	0	3	1	0	0	0	1	0	0	2	0	0	1	1	1	1	1	0	0	0	1	3	0	2	3	1	0	0	1	1	0	0	0	0	1	2	3	0	2	3	0	1	1	1	0	0	0	0	1	1	1	2	0	1	2	0	0	0	0	2	1	0	1	0	3	2	2	1	3	0	1
SMIM10	3	2	0	1	2	1	2	1	0	0	1	1	1	1	0	1	2	2	0	1	2	0	0	0	1	2	2	2	0	0	0	3	3	2	0	0	0	1	0	1	1	0	1	0	0	1	1	0	3	3	0	0	0	0	0	0	1	0	1	1	2	0	1	0	2	1	1	0	0	0	0	3	0	1	0
SCN2B	2	1	1	2	0	1	0	1	0	3	0	1	0	3	2	1	1	1	2	1	4	0	1	0	0	2	1	0	1	0	1	0	0	0	1	0	0	0	1	0	4	2	2	2	1	1	1	0	1	1	0	0	0	0	0	3	0	0	2	1	0	0	3	0	0	0	1	0	0	1	0	0	1	2	0
C1orf234	0	2	1	1	0	0	1	1	0	0	2	1	2	0	0	0	0	1	0	1	2	0	0	0	1	0	1	1	3	0	1	1	2	3	2	0	2	0	3	2	1	2	1	0	0	0	0	1	2	0	2	0	1	1	1	0	2	1	3	0	0	0	2	1	1	0	1	0	1	0	0	0	1	1	0
LINC00238	1	0	1	0	0	0	0	2	0	0	0	0	1	3	1	2	2	1	1	1	2	1	0	0	2	1	0	3	0	0	4	0	0	1	0	1	0	1	1	0	2	2	0	0	1	3	1	0	0	1	2	2	0	0	2	0	0	1	0	0	1	5	0	0	1	0	2	0	0	1	1	0	1	1	0
LOC441601	1	0	2	2	2	1	3	2	2	2	1	0	2	0	2	0	1	1	2	2	1	0	0	1	2	2	0	0	1	0	0	1	1	1	0	2	1	0	1	1	2	0	0	0	0	0	1	1	2	0	0	0	0	0	2	0	0	2	1	1	0	0	0	0	0	3	1	0	0	2	1	1	0	0	0
ZNF883	2	1	0	0	0	0	0	1	0	2	0	0	0	2	0	2	2	0	0	1	0	1	1	0	1	0	1	1	1	1	1	1	2	2	3	0	1	1	0	0	0	0	1	1	2	0	2	0	3	1	0	0	2	2	1	1	0	3	0	0	0	1	2	2	1	2	1	0	0	0	0	0	0	1	3
KCNK12	0	2	0	2	1	2	0	1	0	1	1	2	2	1	1	2	2	2	0	0	1	0	0	1	1	1	1	1	0	0	3	3	0	0	1	1	3	2	1	1	0	0	1	0	0	0	0	1	2	2	0	0	0	1	1	0	0	2	0	1	0	0	1	1	0	1	2	0	0	1	1	0	0	0	1
FATE1	0	0	1	2	0	2	2	1	0	1	0	2	0	1	1	0	0	1	1	0	0	1	0	0	0	2	2	0	6	0	0	2	0	0	0	0	1	1	1	1	2	0	2	0	2	0	2	0	0	0	0	2	1	2	1	1	2	2	4	1	0	0	1	0	1	1	0	1	0	1	1	1	1	2	0
OR9K2	2	1	2	1	1	1	2	3	1	1	2	0	1	2	0	2	1	0	0	1	1	2	1	0	0	0	2	1	0	2	2	1	0	1	1	2	2	1	0	3	0	0	0	2	0	0	1	1	2	0	1	0	0	0	1	0	1	0	0	1	2	0	0	1	0	1	1	0	1	0	0	2	1	0	1
PARD3-AS1	0	2	0	0	1	0	0	3	1	0	0	1	1	2	0	1	2	1	0	0	0	1	0	0	0	0	2	3	1	1	0	1	0	0	3	1	0	2	1	0	0	0	2	1	2	2	0	1	1	1	0	1	0	0	0	2	0	0	0	2	1	1	1	1	3	1	2	1	3	1	0	2	0	3	0
A1BG	1	1	0	3	1	0	1	1	1	0	3	0	0	1	2	2	0	1	1	2	3	0	3	1	0	0	1	3	2	2	0	0	1	1	2	0	0	1	0	2	0	0	0	0	3	0	1	1	2	0	1	0	1	0	1	1	1	0	1	1	0	0	1	1	1	0	0	1	0	1	1	0	1	1	0
CNTF	0	1	1	0	1	3	4	0	0	1	1	0	0	1	0	0	0	1	0	1	2	1	0	0	1	0	0	0	0	0	1	3	1	0	2	2	2	0	0	0	0	0	1	1	0	3	1	0	2	0	3	3	0	0	0	0	0	0	1	1	0	1	2	2	4	1	3	1	0	0	3	0	1	0	1
DBX1	1	3	1	1	1	3	1	3	0	1	0	0	0	0	1	0	0	1	0	0	3	1	1	0	0	0	0	0	0	0	0	1	1	1	2	0	2	2	0	1	0	0	0	0	1	2	2	0	0	2	1	4	0	2	1	2	2	0	0	0	0	0	3	0	2	0	3	0	1	1	1	1	2	0	0
ERBB4	2	0	0	2	0	1	1	0	1	2	2	0	0	2	0	2	0	0	1	1	1	0	1	0	1	1	1	0	4	0	0	0	0	0	1	0	1	0	1	1	4	0	2	3	3	0	0	0	2	1	2	0	0	1	0	0	2	2	0	2	0	0	0	0	1	0	0	1	0	0	2	0	2	4	1
KY	0	0	1	0	0	4	0	3	0	0	0	0	0	1	0	2	1	1	1	1	3	1	1	0	0	4	1	1	0	0	0	1	0	0	0	1	1	1	0	2	0	0	1	1	1	2	2	0	0	3	1	1	0	1	0	1	4	3	1	1	0	0	2	0	0	1	0	0	0	4	1	0	2	0	0
LBP	0	0	0	1	1	0	1	2	0	3	1	0	1	0	0	0	0	0	0	0	0	1	1	1	1	0	1	1	0	2	2	2	1	0	4	0	0	1	1	1	3	1	3	1	0	1	0	1	1	1	1	0	1	2	0	1	1	1	0	2	0	1	0	1	0	1	2	0	1	1	3	0	1	0	3
LOC101927237	1	3	0	0	0	1	1	1	1	0	1	2	1	1	1	1	0	0	2	1	3	0	1	1	3	2	1	0	0	1	1	0	0	2	0	0	2	1	1	2	3	0	0	1	1	1	0	0	0	2	1	0	1	1	1	2	1	0	0	0	1	0	1	1	0	0	1	0	0	2	2	1	0	0	2
PAK3	1	1	1	0	0	1	0	3	0	0	0	1	1	0	0	1	2	1	0	0	3	0	1	0	0	0	1	0	0	2	1	3	0	0	1	2	3	1	0	1	0	1	2	0	0	1	4	0	0	0	4	1	1	3	0	0	1	0	2	1	4	1	1	1	0	1	1	0	0	1	0	0	0	0	2
PRSS37	2	2	1	0	0	1	0	3	1	1	1	0	0	3	1	0	1	0	0	1	3	0	0	2	1	1	0	0	3	1	0	0	0	2	1	1	0	1	1	2	1	0	1	2	0	1	0	0	0	1	2	0	1	0	2	1	1	1	2	0	0	1	0	2	2	0	1	0	0	1	3	1	1	0	0
TMEM89	1	0	0	1	2	0	2	2	0	1	1	0	0	2	0	1	2	2	1	2	2	1	1	0	0	3	0	0	2	1	0	1	0	0	1	1	2	0	2	0	3	0	1	2	1	0	0	0	1	1	0	0	0	0	0	0	0	2	1	0	0	0	1	2	3	2	1	0	2	2	1	1	0	1	0
C5orf17	1	0	0	0	0	0	0	3	1	0	1	1	1	2	0	1	1	1	1	0	1	0	0	0	1	2	2	2	2	0	1	0	0	0	1	5	0	3	1	2	1	0	0	0	0	0	0	1	0	1	2	1	1	0	2	1	1	0	0	2	1	0	2	1	0	0	1	1	2	2	0	0	1	3	0
FUT6	0	1	1	0	0	2	3	1	1	1	1	1	0	0	1	2	2	1	3	1	1	0	1	1	0	0	0	0	1	1	1	3	1	0	3	1	0	0	0	2	0	1	1	1	0	0	1	0	3	0	0	1	1	1	1	3	0	1	0	0	0	3	0	0	2	2	0	1	0	0	1	0	1	0	1
MIR6768	0	0	0	0	0	0	2	1	1	0	0	1	1	1	0	0	1	1	2	1	0	0	1	1	1	0	1	1	1	1	1	1	0	1	0	2	2	1	1	1	2	1	0	4	0	0	0	0	0	1	0	0	0	3	4	1	1	2	1	1	0	0	1	0	4	0	2	1	2	0	1	0	2	1	0
SOX5	0	2	1	0	1	0	1	1	0	0	1	0	0	0	2	1	4	1	1	3	0	0	2	0	0	1	0	1	3	1	0	3	0	2	0	3	1	0	1	1	1	1	1	1	1	0	0	1	1	2	2	1	0	1	0	1	0	2	2	1	0	0	1	0	0	0	1	2	0	0	0	1	1	1	0
FAM19A4	0	1	0	0	2	3	0	2	1	1	0	1	0	0	1	3	1	0	1	1	0	1	1	0	0	1	0	0	1	0	0	1	3	1	0	1	1	0	1	1	2	0	1	0	1	0	2	0	2	0	1	1	0	3	1	0	1	0	4	0	0	0	1	1	2	1	0	0	0	1	1	1	0	3	2
XG	1	0	1	0	1	1	2	2	1	1	0	3	0	1	5	1	1	0	0	0	2	1	0	0	1	0	0	2	0	1	1	1	0	1	1	0	1	0	0	0	1	0	0	1	0	1	0	0	3	0	1	1	0	0	2	2	2	3	3	1	0	3	2	1	0	0	0	0	1	0	0	0	0	0	1
ATOH1	1	2	0	0	2	0	1	0	0	1	0	4	0	0	1	1	0	2	5	4	0	2	1	0	1	1	1	1	0	0	3	1	0	0	0	1	0	0	0	0	1	0	1	1	1	0	1	0	2	1	1	0	1	1	1	1	1	0	0	1	1	1	0	0	0	0	0	0	0	2	2	2	0	0	2
ATP10A	1	1	2	0	1	2	1	1	0	0	0	0	0	0	0	3	0	2	0	2	0	0	2	0	0	1	2	0	1	2	3	3	0	1	2	1	1	1	0	1	0	0	0	0	1	1	4	1	0	0	3	2	1	0	1	0	0	1	1	0	2	0	1	0	1	0	2	2	0	1	0	1	0	1	1
LOC101929412	0	2	1	0	1	0	3	1	2	1	1	0	1	3	3	1	0	0	0	3	2	0	1	0	0	0	2	1	1	0	0	1	0	2	1	1	1	2	2	2	0	0	1	0	3	0	0	1	3	1	1	1	0	0	0	0	0	1	0	0	1	1	1	1	0	0	0	0	0	0	1	0	2	1	3
GPR6	0	1	0	0	1	3	1	1	1	0	0	2	0	1	0	1	0	0	2	2	0	1	2	0	1	0	0	0	1	0	0	0	2	1	3	2	5	0	3	0	0	0	1	2	1	0	0	0	2	0	2	1	0	0	0	1	0	0	0	0	0	0	0	1	2	0	4	3	0	1	1	1	1	0	3
SLC6A1	0	1	2	0	2	0	2	0	0	0	0	0	0	1	2	0	2	2	1	0	1	2	0	0	0	0	1	1	3	1	1	0	0	0	0	0	3	1	0	2	1	0	0	2	2	1	1	1	1	0	3	0	0	1	0	0	1	0	2	2	0	3	1	0	0	0	0	0	2	0	3	1	1	2	2
TMEM256-PLSCR3	2	1	1	0	0	3	0	1	0	0	1	1	1	1	0	1	2	2	1	2	0	1	2	1	0	0	1	1	1	0	2	0	0	0	0	3	0	0	0	0	1	0	1	0	3	0	0	0	1	2	2	2	0	3	1	3	2	1	0	0	1	1	1	2	2	0	0	0	1	1	0	0	0	1	0
ABCC9	0	0	0	0	0	0	0	2	0	1	0	1	1	1	1	0	0	2	0	1	0	2	0	1	3	3	1	1	2	2	0	2	0	0	2	0	2	1	2	2	4	0	2	2	0	0	0	1	0	0	0	0	1	0	2	1	0	0	0	1	0	0	0	0	0	0	1	0	0	3	1	0	5	2	1
ARHGEF33	0	0	0	1	1	0	0	1	2	0	1	0	0	1	1	1	3	1	1	0	1	1	1	0	0	0	0	3	0	1	1	2	1	2	1	0	1	1	0	2	0	1	1	0	0	1	4	0	2	1	0	0	0	0	1	3	2	0	2	1	1	0	2	2	1	0	1	0	3	0	0	1	1	0	0
CYP11B2	0	2	0	0	1	2	1	2	2	0	1	0	0	0	0	1	4	0	1	1	0	0	0	0	1	1	0	0	1	1	1	6	1	0	1	2	2	1	1	0	0	1	0	0	1	1	2	1	1	1	2	1	0	0	2	0	1	0	2	1	0	1	0	0	0	0	3	1	1	1	0	0	0	0	2
FAM9C	0	2	0	1	0	0	0	0	2	1	2	3	2	0	1	1	0	0	1	0	1	1	0	1	0	2	0	2	0	0	1	0	2	0	0	1	0	0	0	0	1	0	1	0	2	1	2	0	2	0	2	0	2	0	0	5	0	3	1	0	0	0	3	0	0	0	2	0	1	3	3	1	1	0	0
LY96	0	0	1	1	2	1	2	2	0	0	2	0	0	2	0	0	0	0	2	0	1	1	1	0	1	0	0	1	2	0	1	2	0	2	0	3	1	0	2	2	0	0	0	0	1	1	0	1	2	2	4	2	0	0	1	1	1	1	0	0	0	0	0	1	1	1	0	1	1	2	1	0	1	1	1
NPSR1	0	0	1	0	0	1	0	0	0	0	1	0	1	1	1	0	0	1	2	0	0	0	2	1	3	2	0	0	0	2	3	0	2	3	1	2	1	1	0	3	0	1	1	2	0	2	0	0	1	1	0	0	0	0	0	3	1	2	1	0	0	1	0	1	3	0	0	0	1	3	1	1	0	2	0
PCDHGA5	0	0	1	0	1	1	0	1	0	1	0	2	1	2	1	1	0	1	1	3	0	3	1	0	1	1	0	3	1	2	0	0	1	1	2	1	0	3	0	0	1	2	3	2	1	0	0	2	1	0	0	1	0	2	0	0	0	2	2	0	0	0	1	1	2	0	0	0	0	1	0	0	0	1	1
SLC9C2	0	1	0	1	2	2	1	1	1	0	0	2	0	1	1	1	0	1	0	1	0	0	1	0	0	2	0	0	1	1	0	2	2	0	0	1	0	0	0	0	0	2	0	3	1	1	0	0	3	1	1	2	2	4	0	1	0	0	0	0	4	0	0	3	1	3	1	0	1	0	0	1	1	1	0
ZNF429	1	0	0	1	0	1	2	0	0	1	0	2	1	1	0	0	0	2	0	1	3	1	0	0	1	0	1	1	0	2	0	2	0	0	0	0	2	2	1	2	1	2	0	2	1	0	1	0	1	1	0	5	0	0	1	1	0	0	1	0	2	0	1	1	0	3	1	0	0	0	1	2	3	0	0
NRN1	0	0	1	0	0	3	1	1	1	0	0	0	0	0	1	0	0	1	0	0	0	1	0	0	2	1	0	4	0	1	2	0	0	1	2	0	1	0	1	1	2	0	1	1	2	0	2	1	1	0	1	1	0	2	0	0	1	1	0	0	2	2	1	0	3	3	0	0	4	0	0	0	1	0	3
PCAT2	1	2	1	0	0	1	0	0	0	0	0	0	1	0	1	0	3	1	0	1	1	1	0	2	1	0	0	0	0	0	1	2	0	2	0	1	1	1	0	1	0	0	2	4	3	1	2	1	2	1	0	1	1	4	0	0	0	2	1	0	2	1	1	1	0	0	0	0	1	1	0	1	0	2	0
AADACL2-AS1	1	3	0	0	0	0	0	2	0	1	0	0	3	0	1	0	1	1	2	0	1	1	1	2	2	0	1	0	1	0	1	1	0	1	1	2	1	3	0	2	0	0	2	0	0	2	2	1	0	1	0	0	0	0	3	1	1	1	0	1	2	0	0	0	1	0	1	1	1	0	3	0	3	1	0
BCL2L14	0	0	1	1	0	1	0	0	1	1	2	1	0	1	0	1	2	1	2	1	0	1	0	2	0	1	0	1	1	0	1	0	0	2	1	1	1	0	0	0	0	3	1	0	1	2	2	0	1	1	1	0	0	0	2	1	2	1	0	1	1	1	1	2	1	2	2	0	0	3	2	0	0	1	1
BNC1	0	1	0	0	0	4	1	0	1	0	1	0	1	1	1	1	0	1	3	0	1	0	1	0	1	1	0	2	1	1	1	1	1	1	1	0	2	0	0	2	1	0	1	1	2	1	1	0	0	0	1	0	0	0	3	3	0	0	3	0	0	0	0	1	2	2	0	1	1	0	2	2	1	1	1
GPR34	0	1	0	2	0	1	1	0	0	1	1	1	0	3	0	0	1	1	1	2	0	1	1	1	2	1	0	0	2	1	0	1	0	0	1	1	0	0	0	1	4	1	3	1	0	3	0	1	1	0	1	1	0	3	2	1	0	1	0	3	1	0	0	0	2	0	0	1	0	0	3	0	1	1	0
MIR339	0	0	0	1	0	1	2	4	0	1	1	0	1	1	0	0	0	0	1	1	0	1	1	2	3	0	0	0	1	0	3	0	1	0	0	0	1	0	1	1	0	3	2	1	1	0	0	0	3	1	0	0	1	0	2	3	3	1	1	1	0	0	1	0	0	3	2	1	0	2	0	0	1	2	0
MIR4260	1	2	0	0	0	1	1	3	0	1	0	0	0	0	0	1	0	2	0	0	1	1	2	1	0	0	0	0	0	0	3	1	2	2	0	1	3	0	5	1	0	1	1	2	0	5	1	0	1	2	0	0	0	2	0	1	0	1	2	0	1	2	0	0	2	2	0	0	1	0	1	0	0	0	1
RSAD2	1	1	0	0	0	0	1	1	1	2	1	1	0	2	0	3	1	0	2	1	1	2	2	0	0	2	2	1	0	0	0	1	0	0	0	2	0	0	0	3	1	1	2	0	0	0	0	2	0	2	1	1	0	0	2	2	0	3	1	0	1	0	0	0	0	1	1	0	0	0	5	1	2	1	0
LOC100131626	0	0	1	2	0	1	0	3	1	0	3	0	2	1	0	1	1	0	1	1	0	1	0	1	1	2	0	1	0	0	0	0	0	0	0	1	2	0	2	2	1	0	0	3	2	0	0	0	0	3	2	0	0	3	0	1	0	0	1	3	3	1	0	1	3	1	0	0	0	1	0	0	1	0	2
MIR6728	0	0	0	2	2	4	2	1	1	2	0	2	1	2	0	0	0	0	2	0	0	2	2	1	2	0	1	1	0	1	0	0	1	2	0	0	1	0	0	2	0	1	0	1	2	0	0	0	0	0	0	0	0	1	1	4	1	1	1	2	2	1	0	2	0	2	0	0	0	1	0	0	3	0	0
PLCL1	1	1	0	1	0	0	1	0	1	2	0	1	1	0	0	1	0	0	3	2	1	5	0	2	0	1	0	0	2	3	0	0	1	1	3	0	4	1	0	0	1	1	0	1	3	0	2	0	0	0	0	1	1	1	2	1	0	1	1	1	0	0	0	0	0	0	1	0	1	1	1	0	1	2	0
DCDC5	1	1	1	1	1	2	0	2	2	0	1	0	0	0	0	0	1	0	2	3	2	1	0	0	0	0	0	0	0	0	2	0	0	2	2	2	0	3	0	0	0	0	0	0	2	1	0	0	4	2	1	1	1	1	1	0	1	0	0	0	1	2	0	1	2	6	1	0	0	1	0	0	0	1	0
KRTAP10-8	0	2	1	0	0	0	3	0	0	0	0	1	0	0	0	0	1	2	0	2	1	0	0	0	0	0	0	2	1	1	1	3	0	1	4	0	1	0	1	1	1	1	0	0	0	0	1	0	2	1	3	3	1	0	1	0	0	0	0	1	1	0	1	1	2	3	2	1	1	1	2	0	1	1	1
NBPF7	0	0	1	1	0	0	0	2	1	0	0	1	0	1	1	1	0	1	2	0	0	1	1	0	0	1	0	1	0	1	0	1	3	3	3	0	1	3	1	4	0	0	0	1	0	2	1	1	2	0	1	2	1	0	2	0	0	0	0	1	1	1	0	0	2	2	1	0	0	2	0	0	2	1	0
SIGLEC14	0	0	2	0	1	0	1	2	0	2	2	4	1	2	1	2	0	0	0	1	0	2	0	0	0	0	1	1	1	3	0	0	0	0	0	0	2	0	1	3	1	0	5	0	2	0	0	0	0	0	0	1	0	0	1	2	3	2	1	0	1	0	0	0	0	1	0	0	0	1	0	1	3	1	1
SLC17A8	1	0	0	1	1	2	0	1	3	0	2	0	1	1	1	1	2	0	2	0	1	0	0	1	0	0	1	0	0	1	0	2	0	2	0	2	0	0	0	1	1	0	2	0	0	1	3	0	2	0	0	0	1	0	0	1	1	0	0	1	3	0	1	1	2	2	0	1	1	0	1	1	4	0	2
SNORD72	1	0	0	1	2	1	1	2	2	0	2	1	1	0	1	0	0	0	0	1	1	0	0	0	0	0	2	0	1	2	1	1	0	0	1	1	1	0	0	4	0	0	0	0	2	0	0	1	1	2	0	1	0	3	0	1	2	1	4	1	0	2	0	0	2	2	0	0	1	0	0	1	2	0	2
CCDC83	1	1	2	0	1	2	1	1	0	2	1	0	0	2	0	1	0	1	0	0	2	0	1	1	0	0	0	1	2	3	0	3	0	0	0	1	3	0	0	0	1	0	1	2	1	1	2	2	0	2	0	0	1	1	0	0	0	1	2	2	0	0	0	2	1	0	1	1	0	0	0	0	3	1	0
GLP2R	0	0	0	1	1	2	0	0	2	1	0	0	0	1	4	1	0	0	1	0	0	0	1	1	0	1	1	0	1	2	0	2	0	0	0	1	0	0	0	1	2	0	1	4	3	0	2	0	0	2	2	0	0	0	0	2	0	1	0	2	1	1	1	2	0	2	1	0	2	0	0	4	1	0	0
GLRA1	0	2	0	1	2	1	1	2	1	0	1	1	2	0	0	0	2	0	3	1	1	0	1	1	0	2	1	0	2	0	0	1	1	0	0	1	1	1	1	2	1	0	0	0	0	1	1	0	0	2	0	0	1	1	1	1	1	0	1	0	1	2	0	0	3	4	2	1	0	1	0	0	0	0	0
LMF1-AS1	2	1	2	0	2	1	0	1	2	0	0	0	0	0	1	2	2	1	0	2	0	0	0	0	0	0	0	1	0	0	4	2	1	0	0	1	1	1	1	1	0	0	1	1	0	1	1	0	2	0	2	2	0	0	1	1	0	1	1	0	3	1	0	1	1	3	0	0	2	2	0	1	0	0	1
MLNR	0	3	1	0	0	1	1	0	0	2	1	0	0	1	0	1	2	1	0	2	1	0	1	1	1	0	2	0	0	2	0	0	0	1	1	2	2	1	1	2	0	1	0	1	3	1	2	1	0	0	2	1	0	1	0	2	2	0	0	1	1	0	0	0	1	2	0	1	0	1	1	1	0	1	0
TTLL9	1	2	1	2	0	0	1	1	1	2	0	0	0	0	1	0	1	0	2	1	1	0	1	0	0	2	0	0	3	0	2	1	2	3	0	1	0	1	1	0	0	0	2	3	1	0	1	1	1	2	1	2	1	0	1	0	0	0	0	2	0	0	0	0	0	0	2	0	1	3	0	1	2	0	0
ADAD2	1	0	3	2	1	0	1	1	0	0	0	2	0	3	0	1	0	1	0	0	0	0	0	2	1	1	1	0	0	1	1	2	0	0	2	0	0	1	0	1	0	0	0	1	2	0	2	1	3	3	1	1	0	0	1	0	1	1	0	2	2	0	1	1	1	1	1	0	0	0	2	1	0	1	1
CYP3A4	1	0	1	1	1	0	1	0	0	2	1	1	0	1	0	2	1	1	1	0	1	1	1	0	1	0	0	1	0	0	1	1	1	1	1	1	0	1	1	2	0	0	0	3	1	0	1	0	1	1	1	0	0	2	2	1	1	0	2	0	3	2	0	0	0	1	0	0	1	2	2	1	1	0	1
LOC441666	1	0	1	0	1	1	1	3	1	0	0	0	1	0	1	1	0	4	1	0	0	1	0	1	0	3	1	0	0	1	1	2	2	2	0	1	1	1	1	0	2	0	1	1	0	0	1	1	1	0	0	4	0	1	0	1	0	2	2	0	1	1	1	0	0	0	0	0	0	2	1	1	0	0	1
SMYD1	1	2	0	0	1	0	0	1	0	1	0	2	0	0	1	0	1	3	1	0	3	1	1	0	2	1	1	2	0	1	1	1	0	0	0	2	1	2	0	1	1	1	1	0	1	1	0	0	3	1	0	0	0	1	1	2	0	0	2	0	1	0	2	0	0	3	0	1	1	1	0	1	0	0	0
TMEM176B	0	2	1	0	0	1	0	0	1	1	2	0	1	2	1	1	2	0	0	0	0	1	0	0	0	0	1	2	1	1	0	0	0	0	0	0	0	0	0	2	0	1	0	2	0	0	4	0	1	1	2	3	0	1	1	1	1	2	3	0	1	0	0	0	0	1	0	1	3	2	0	1	1	2	1
TLX1	0	1	1	1	0	2	0	2	0	1	0	2	1	1	0	0	0	0	1	0	2	1	2	5	1	0	0	2	3	1	2	1	1	0	0	1	1	1	0	0	0	0	2	0	0	0	1	0	1	0	1	1	0	0	1	0	0	4	2	0	0	1	1	0	0	0	1	0	0	1	0	1	1	0	1
AATK-AS1	1	0	0	0	2	0	1	3	0	2	2	0	0	3	0	2	1	1	0	1	2	3	2	0	0	1	0	0	2	1	0	0	0	0	2	1	1	1	1	0	1	1	2	0	0	1	1	0	2	1	1	2	0	0	1	1	0	0	1	3	1	0	0	0	1	0	0	0	0	2	0	1	1	3	0
CXorf67	0	1	1	1	2	0	3	0	0	1	1	2	0	0	4	0	0	0	2	0	1	1	1	0	2	0	0	3	0	1	2	0	1	2	0	0	0	0	2	1	1	0	0	0	1	0	0	0	1	3	2	2	0	0	1	3	1	1	1	1	1	0	0	0	0	0	0	0	1	1	2	2	1	2	0
FGFBP2	3	1	3	2	1	1	0	1	0	3	0	0	1	0	1	1	1	0	0	1	1	0	0	0	1	0	1	0	0	1	1	0	1	0	1	0	1	0	0	1	0	0	2	2	2	0	0	0	3	2	0	0	1	2	3	0	1	0	1	1	0	0	2	0	2	1	0	0	1	1	2	2	2	1	0
KLKP1	1	0	2	0	0	0	0	1	2	0	0	2	1	0	2	2	2	0	0	0	0	1	0	0	0	3	1	1	1	2	0	0	0	0	1	0	1	1	1	0	0	0	2	1	2	0	0	1	1	1	6	0	0	1	1	3	1	1	0	1	1	0	0	1	0	0	0	1	0	1	1	0	3	5	0
LOC100996325	1	2	1	0	2	1	3	1	1	0	0	1	0	0	1	0	0	1	0	0	2	1	0	0	1	1	0	0	0	2	0	0	0	0	3	1	3	1	0	2	1	0	0	2	1	0	0	2	0	1	1	1	4	3	1	0	0	0	1	1	4	0	0	0	1	3	0	0	1	1	1	1	0	0	0
LOC101927814	1	0	1	1	1	0	0	1	1	0	1	1	1	1	0	0	0	0	0	0	1	2	1	1	0	0	0	1	1	3	1	0	1	1	2	1	0	1	2	2	2	0	1	2	0	0	0	1	2	0	3	2	0	0	3	2	2	1	2	0	1	1	0	0	0	0	0	0	1	0	1	0	1	2	2
SMARCA5-AS1	1	1	0	0	1	2	1	3	1	0	1	1	0	0	0	1	0	2	1	0	0	1	1	0	0	0	3	1	0	0	1	1	0	2	1	1	1	1	0	1	2	0	0	3	1	0	2	2	0	0	2	2	1	1	0	2	0	0	1	1	0	1	1	2	1	1	3	1	1	0	0	0	0	0	1
ZNF486	0	1	0	1	0	1	0	2	1	1	0	0	0	0	3	1	2	0	0	1	1	1	2	1	0	0	1	1	2	2	2	1	1	0	3	2	1	1	1	1	0	0	1	1	2	1	1	0	0	1	0	0	0	2	0	0	0	2	3	1	2	0	1	2	1	0	1	0	2	1	0	0	0	0	0
ASB4	3	0	0	1	1	3	1	0	0	2	0	0	0	2	0	0	2	1	2	1	0	0	0	1	0	0	1	0	2	1	1	1	0	0	1	1	0	0	0	1	0	1	1	0	3	1	2	1	1	1	1	0	1	1	0	2	1	1	0	0	2	0	2	0	1	1	1	0	1	2	1	0	0	2	2
LOC101928438	0	0	0	0	0	2	1	0	1	0	2	0	0	0	1	1	1	0	1	0	1	0	1	0	1	0	1	3	0	2	3	0	0	1	3	1	0	0	0	1	0	1	2	1	2	2	1	0	1	0	1	1	0	1	1	2	1	0	2	0	0	1	1	0	3	1	2	0	2	0	0	0	2	2	1
MIR559	1	0	0	0	1	1	1	2	1	0	0	0	1	2	1	1	2	0	2	1	2	3	1	0	0	2	0	0	1	1	0	0	0	0	1	1	0	5	1	1	2	1	2	2	0	0	1	0	1	0	1	2	1	2	1	3	1	1	1	1	0	0	0	0	1	0	1	0	0	0	0	0	0	0	1
UMODL1	1	1	0	0	0	0	1	4	1	0	1	0	0	1	1	0	1	0	0	1	0	0	2	1	0	1	1	0	1	0	0	1	0	0	0	2	1	1	2	0	0	1	1	1	0	2	2	1	2	1	3	1	2	0	0	0	0	2	0	0	2	2	1	1	2	0	2	2	0	0	0	0	1	3	1
FKSG29	0	0	1	1	0	0	0	7	0	0	0	0	1	0	3	1	1	2	2	1	2	2	2	1	0	1	0	1	2	0	0	1	0	1	1	2	2	0	3	1	0	0	4	0	0	0	0	0	0	0	0	1	0	1	0	1	0	0	0	0	0	1	0	2	1	1	0	0	1	0	1	1	3	0	1
GLB1L3	1	2	2	1	0	1	0	3	0	1	0	0	2	0	1	0	0	0	2	0	0	1	3	1	0	1	0	0	1	0	0	0	1	1	1	0	1	2	0	1	0	0	1	1	1	1	1	0	1	1	0	2	3	0	0	0	2	1	1	0	2	0	2	0	0	0	3	1	0	0	2	0	2	1	2
LUZP4	0	2	0	1	1	0	0	0	0	0	0	0	0	1	0	0	1	1	0	0	1	0	1	0	2	2	1	2	3	0	0	0	1	0	1	0	3	0	1	3	0	1	0	3	2	0	1	0	0	0	0	0	1	0	0	3	1	0	1	0	0	2	2	0	0	2	1	2	1	1	2	1	3	2	1
MIR26A2	1	0	0	1	4	0	0	0	0	0	3	0	0	3	2	1	0	0	2	0	0	1	1	0	0	1	1	0	0	2	0	0	1	1	2	2	2	0	0	1	1	1	2	1	1	0	1	0	2	3	1	1	1	1	2	0	1	0	0	0	1	1	1	0	1	1	0	0	0	1	0	0	0	2	2
CCL5	1	0	2	0	0	2	2	1	1	1	1	1	4	3	0	1	0	0	0	0	0	2	1	0	3	1	0	0	0	3	2	0	0	0	1	0	0	1	1	0	0	1	1	0	1	0	0	0	1	0	1	1	3	3	0	2	1	0	1	0	0	0	2	0	0	0	0	0	1	1	0	1	2	1	1
LOC101927583	0	0	2	2	1	0	1	1	1	2	2	0	1	2	3	0	1	0	0	2	1	0	0	0	1	1	0	2	1	0	0	0	1	1	0	1	1	0	2	1	2	0	1	0	0	0	2	0	1	0	3	0	1	0	0	1	3	1	3	0	1	0	0	0	3	2	0	0	1	0	0	0	0	1	0
LOC389332	3	1	1	0	0	1	0	2	0	1	1	2	0	2	1	2	0	1	0	1	0	1	1	0	3	1	1	0	2	0	1	2	1	0	0	0	0	1	0	2	1	0	0	0	0	0	1	0	0	2	0	0	0	0	4	0	1	2	0	2	1	1	0	0	2	1	0	1	0	0	1	1	2	0	2
PGM5	0	1	1	1	0	2	0	1	0	0	0	0	0	1	0	0	1	0	0	1	2	1	1	0	0	1	1	0	1	1	0	2	3	0	1	1	2	0	1	0	0	0	1	1	1	1	2	1	0	0	2	2	1	2	1	4	1	0	0	1	0	2	0	0	2	0	2	0	1	0	1	0	1	1	2
PPP1R14D	0	1	2	3	1	0	0	1	0	1	0	0	1	0	2	0	0	2	1	0	0	0	0	2	0	0	1	3	0	0	1	0	2	2	0	2	1	1	0	0	1	2	0	0	0	2	1	0	1	2	1	0	0	1	1	1	1	1	1	0	0	2	2	1	1	3	1	1	0	1	0	1	1	0	0
TNFRSF14	1	0	0	3	1	0	0	1	2	0	0	1	0	1	0	2	1	0	1	1	3	1	2	0	0	2	1	0	2	4	1	3	0	0	1	1	0	0	0	1	0	1	1	0	0	0	1	1	1	0	3	0	0	0	0	0	0	0	2	1	0	0	2	1	1	1	0	1	1	0	0	1	2	1	1
SNORA84	1	1	1	0	0	5	0	0	1	1	0	1	1	0	0	3	2	3	1	0	1	1	0	0	0	0	0	0	1	0	4	2	2	1	0	1	1	0	0	1	0	0	0	0	0	3	3	1	0	0	1	0	1	1	1	0	0	1	0	0	5	1	0	0	1	2	0	0	0	1	0	0	0	0	0
CCDC166	2	2	0	0	0	3	0	4	2	0	0	0	0	4	1	0	0	0	1	1	1	0	2	0	2	2	1	3	2	0	2	0	0	1	1	0	0	1	1	1	0	0	0	2	0	0	2	0	2	1	1	0	2	1	1	0	0	0	0	0	0	1	1	0	2	1	2	0	0	0	0	1	1	0	1
CFHR1	0	0	0	1	1	1	2	2	0	0	2	0	3	0	3	0	2	1	1	0	1	2	0	0	0	0	0	3	1	2	0	0	1	0	0	3	1	1	1	2	0	0	0	2	1	1	1	0	2	0	0	0	0	2	0	2	1	3	0	2	1	0	1	0	0	1	0	0	0	2	1	0	0	0	2
KIAA2012	2	1	1	2	1	1	0	1	1	0	1	1	0	0	1	3	0	0	3	3	0	1	0	2	0	1	0	1	0	0	4	3	1	0	2	1	1	1	0	1	0	1	0	1	0	2	0	0	0	0	1	1	0	2	2	0	1	1	1	0	2	0	1	1	1	0	1	1	0	0	0	0	0	0	1
MIR6820	0	0	1	1	0	0	2	2	0	1	1	1	0	1	0	0	0	0	0	2	2	0	1	1	0	0	4	0	0	0	0	0	0	0	0	2	1	0	1	0	0	2	0	0	2	0	1	1	2	1	1	0	0	2	1	1	0	3	2	1	1	1	0	1	4	1	2	1	2	1	0	1	1	1	1
P2RY8	1	0	0	0	1	0	1	1	1	0	0	1	3	3	0	0	1	1	0	0	0	0	2	1	0	1	0	1	0	1	2	1	1	0	0	1	0	1	1	1	2	1	3	1	0	0	0	3	0	3	0	1	1	0	1	1	0	1	5	2	2	0	1	1	2	0	0	0	1	0	1	0	0	0	1
PLEK	0	2	1	0	0	1	1	0	0	1	1	1	0	1	3	1	1	1	1	1	0	3	2	0	2	0	1	1	2	1	0	0	1	1	1	1	3	0	0	0	1	1	2	0	2	0	0	1	2	0	0	0	0	0	1	2	1	0	3	0	0	0	0	0	2	0	2	0	3	0	0	1	0	2	0
FETUB	1	0	0	0	1	0	0	0	1	1	0	3	0	3	2	0	0	1	1	2	0	0	0	0	3	2	0	0	1	1	0	0	0	0	0	0	0	0	0	2	1	2	0	3	1	0	1	1	0	0	0	0	0	2	1	2	1	1	1	2	0	1	0	0	2	1	1	2	0	3	1	0	1	3	2
LINC00898	0	3	2	0	1	0	0	1	0	2	1	0	0	0	1	0	0	0	0	1	2	1	0	1	0	0	0	0	1	1	0	1	0	1	0	1	2	0	1	3	2	0	0	3	0	2	1	1	0	0	0	1	0	0	1	1	1	1	0	2	3	1	2	0	0	2	2	0	2	0	1	2	1	1	1
LOC730668	0	0	0	1	0	1	1	1	0	0	0	0	1	0	1	0	0	0	2	1	1	0	2	0	1	0	1	0	1	0	2	0	1	1	2	2	1	0	1	1	1	1	1	0	0	1	0	2	0	3	1	0	1	0	2	1	1	3	0	2	0	1	0	4	2	2	1	1	1	0	1	2	0	0	0
MIR6763	1	0	0	2	2	0	0	5	0	1	3	1	2	2	2	1	1	1	0	1	0	1	2	1	0	0	0	0	0	0	1	0	0	1	0	0	1	0	1	1	0	0	0	0	0	1	0	2	1	3	0	2	1	1	2	1	2	3	0	0	1	0	0	0	0	1	0	1	0	0	0	2	0	1	2
PXT1	1	0	2	1	1	0	2	0	1	0	3	0	0	1	1	0	0	1	0	1	1	0	0	0	0	0	2	2	2	1	2	0	1	0	3	1	0	0	0	0	0	3	1	3	0	1	2	0	0	0	0	0	0	0	1	0	1	1	3	0	2	2	0	0	1	0	1	0	0	2	2	0	2	1	2
SEZ6	0	0	1	0	0	1	2	2	0	0	1	1	0	4	0	1	0	0	0	2	0	0	1	0	0	0	0	0	0	0	0	4	1	1	0	3	0	2	1	1	2	0	1	0	1	0	2	0	3	1	0	0	2	0	2	1	0	1	1	3	0	1	0	1	0	4	0	0	1	1	0	0	1	2	1
SNORA38	2	0	0	0	1	1	1	3	0	0	0	0	1	1	2	1	0	0	0	0	0	0	2	0	2	0	1	0	1	0	1	1	0	0	2	0	0	0	0	0	1	0	3	1	3	0	2	2	1	2	3	0	1	0	0	1	0	1	1	2	2	4	0	0	1	2	0	0	0	0	0	0	2	2	1
SNORA38B	0	0	1	2	2	2	1	2	1	0	0	1	1	1	2	0	1	0	1	0	1	1	2	1	0	0	0	0	0	1	1	0	0	1	2	1	0	1	0	0	0	0	0	3	0	0	0	1	0	1	4	1	0	0	1	2	0	0	2	0	1	0	0	2	4	4	0	1	0	1	0	1	2	0	0
TP53TG1	1	0	1	1	1	2	0	1	1	1	2	1	0	0	0	2	2	2	0	1	1	1	3	2	0	0	2	1	0	2	0	3	0	0	0	2	0	0	0	1	0	0	1	0	2	0	1	0	2	1	1	0	2	2	0	0	0	2	0	0	3	1	1	1	2	1	0	1	0	0	0	0	0	0	0
CPA2	0	1	0	0	1	0	0	0	0	0	2	1	1	3	1	0	1	0	0	0	0	0	0	2	1	1	0	1	1	0	0	1	1	0	2	1	3	0	1	1	0	0	2	1	1	0	0	2	0	0	1	2	1	0	0	3	1	4	2	1	0	2	0	3	0	0	1	0	0	1	0	1	2	0	2
DLEU7-AS1	0	1	2	1	1	0	0	1	0	1	1	0	0	2	1	0	0	1	2	2	1	0	1	1	0	0	2	1	1	2	2	0	0	0	0	2	0	0	0	1	0	0	2	3	1	2	3	2	0	0	0	1	0	1	2	0	0	1	3	0	1	0	1	2	2	2	1	0	0	0	0	0	0	0	0
GJD4	0	0	0	1	1	1	1	0	1	0	1	0	2	2	2	0	1	0	2	2	1	1	1	0	1	3	0	1	0	0	1	1	1	0	0	0	1	1	0	0	1	0	0	4	1	0	0	0	0	0	2	0	0	0	0	2	1	0	0	0	0	2	1	2	1	3	2	2	1	1	0	0	2	2	0
ISX	1	2	1	0	0	1	0	1	0	3	2	3	1	2	0	1	0	0	0	0	2	2	0	1	0	2	0	1	1	1	1	2	1	0	1	3	1	1	0	1	1	1	0	2	0	0	0	2	0	1	0	1	0	0	2	1	1	0	2	0	0	0	1	1	0	1	0	1	2	0	0	1	0	0	0
LRP2	0	0	1	0	1	0	0	0	0	1	1	0	1	0	3	0	2	0	0	0	0	1	1	0	0	0	1	1	2	0	1	0	2	0	1	2	2	0	2	2	1	0	2	2	0	0	0	2	3	2	0	0	0	0	3	0	0	3	0	2	0	2	1	0	0	1	0	0	0	0	2	1	1	1	3
MIR4512	0	0	1	4	0	1	0	5	0	0	1	1	0	2	1	1	0	0	1	1	2	1	0	0	1	1	0	1	0	0	1	1	1	1	0	0	0	0	1	0	2	2	1	1	2	1	1	1	0	3	1	0	0	2	0	2	0	0	0	0	1	0	0	0	3	1	2	0	1	0	1	0	1	0	1
GGT6	2	0	2	1	2	0	0	0	0	0	0	0	2	0	2	0	0	0	1	0	1	1	0	1	1	1	1	0	1	2	1	0	1	3	1	0	1	0	0	0	2	0	1	2	3	1	0	0	1	3	1	0	0	0	1	1	1	1	1	2	3	0	0	1	1	3	0	0	1	1	0	0	0	0	0
IGF2BP2-AS1	0	1	0	1	1	0	0	3	0	1	1	2	0	0	2	0	1	0	1	1	2	0	0	1	2	1	0	1	0	0	0	4	0	1	1	0	1	1	0	1	0	0	2	1	0	0	1	1	0	2	0	0	0	0	2	0	1	0	1	0	0	4	0	1	5	0	2	0	0	0	1	0	1	1	2
LOC400043	1	2	0	1	1	1	1	1	0	1	1	1	1	1	1	1	0	2	1	0	0	1	0	0	1	1	1	0	0	2	1	0	1	0	0	1	1	0	0	1	2	1	0	1	1	0	0	3	2	1	0	0	1	1	2	0	2	1	2	0	1	0	0	0	1	2	1	0	0	1	1	1	1	1	0
LOC442028	0	0	0	0	0	1	1	2	2	0	0	2	1	0	0	0	1	0	0	0	0	2	0	2	1	2	3	2	3	1	0	0	0	0	0	0	0	0	1	1	0	0	3	3	1	1	2	2	0	0	4	0	1	0	0	0	0	1	0	1	0	0	0	0	1	3	2	0	0	0	0	0	2	2	2
MYOZ3	2	0	1	0	0	2	1	0	0	0	0	1	1	2	2	0	0	0	1	1	1	4	1	0	1	1	0	1	0	3	0	2	0	0	0	0	1	0	0	0	0	0	1	1	1	2	2	0	1	3	1	0	0	0	0	1	1	0	1	1	2	0	1	0	1	2	0	0	0	0	3	4	0	1	0
ESRG	0	3	0	0	1	0	0	2	0	2	0	0	1	0	0	0	0	2	1	0	1	0	2	0	1	3	1	1	0	0	0	1	0	1	2	2	1	2	2	0	0	0	0	0	1	0	2	1	3	0	0	1	0	0	0	0	2	1	1	0	0	3	3	0	0	1	1	0	0	2	3	0	1	0	0
BARHL1	2	1	1	1	0	1	0	1	0	0	0	0	0	3	0	0	0	2	0	0	4	0	1	0	3	0	0	1	0	0	1	2	2	1	1	1	0	1	1	1	1	0	1	2	0	1	1	1	4	1	2	1	0	1	0	1	1	0	0	0	0	0	1	2	1	1	1	0	0	0	0	0	0	0	0
SLC2A5	2	3	1	1	1	0	0	1	0	1	1	0	1	0	1	1	1	0	0	1	1	0	2	0	1	3	0	1	2	0	0	0	0	2	1	0	0	0	1	1	3	0	0	2	1	1	0	0	0	2	2	0	1	1	0	1	0	1	1	0	1	0	0	3	0	1	1	0	1	1	0	0	1	0	0
TBC1D28	0	0	0	2	1	2	1	1	0	0	0	0	0	0	1	1	1	1	4	1	2	1	0	1	0	0	0	0	1	0	0	0	3	0	1	1	1	3	0	0	0	1	0	0	0	1	2	1	0	2	1	0	0	1	1	1	0	1	2	2	0	1	0	0	1	0	1	3	1	0	0	0	1	1	0
KRT6C	1	0	0	0	1	0	0	1	0	1	0	0	1	2	0	0	1	1	0	1	2	0	1	0	0	2	0	0	0	1	1	1	1	2	1	4	2	1	3	3	2	2	1	0	2	0	1	0	2	1	2	0	1	1	0	1	1	0	1	0	0	1	0	0	0	1	1	1	2	0	0	0	0	0	2
LOC100505658	0	3	1	0	1	1	0	0	0	0	0	0	0	0	3	1	0	1	1	1	2	2	1	1	0	1	0	0	1	0	0	1	1	0	1	1	1	0	2	1	1	0	1	1	0	1	1	1	1	3	1	1	0	1	1	0	0	2	3	0	0	1	3	2	1	1	0	0	0	1	2	0	0	1	1
LOC100507156	1	2	0	1	0	0	1	2	2	0	2	0	2	2	1	0	0	2	2	0	3	0	2	0	1	0	0	1	0	0	1	1	2	1	1	0	0	0	1	0	3	1	0	1	0	1	1	4	0	1	2	1	1	0	2	0	1	0	0	2	1	0	2	0	1	0	0	0	0	2	0	0	0	0	0
LOC101928163	0	2	0	2	2	0	0	4	0	2	1	0	1	1	0	1	0	0	0	2	0	2	0	0	1	0	0	0	0	0	1	0	0	0	0	2	2	1	0	0	1	1	0	1	0	1	0	0	1	3	1	0	0	0	0	1	2	0	1	0	2	3	1	2	6	1	0	0	1	0	2	1	0	2	0
NUDT11	0	1	1	0	0	3	1	2	0	3	0	1	0	0	0	0	1	0	1	1	1	3	2	0	0	1	0	0	1	0	1	0	1	1	1	2	3	0	0	0	1	0	1	0	0	1	2	0	1	0	1	2	0	1	1	2	0	1	3	0	0	1	0	0	1	0	1	2	1	1	0	1	1	0	3
C8orf89	1	0	0	0	1	2	0	1	0	0	0	0	2	0	2	1	1	0	1	2	0	0	0	3	1	0	0	2	1	0	0	0	0	0	2	1	1	0	0	0	1	0	0	2	3	1	1	2	2	1	1	1	0	4	0	2	1	0	0	0	1	0	0	1	0	1	1	0	0	1	1	3	2	2	0
DNM1P46	0	2	1	0	0	2	0	0	2	0	1	3	1	1	1	2	0	0	1	1	0	0	0	0	0	1	1	1	1	0	2	0	0	0	1	2	3	0	1	1	0	1	2	2	2	2	1	0	0	0	1	0	1	0	0	0	0	1	0	0	1	1	0	0	3	3	0	2	0	1	1	1	1	0	1
NEUROD1	0	1	2	0	2	1	1	3	1	0	1	0	0	3	1	1	0	3	0	2	2	0	1	0	0	1	0	0	1	0	0	0	0	0	1	0	0	1	0	2	0	0	1	0	1	1	0	0	0	0	1	2	1	0	1	0	2	1	4	0	2	0	1	3	2	0	0	1	0	0	1	1	1	1	1
PALM2	0	1	0	0	1	0	1	1	0	1	2	0	2	2	3	1	0	0	0	0	1	0	0	0	2	1	0	3	1	2	0	1	2	0	1	1	0	0	0	1	1	0	1	1	1	0	0	0	0	0	1	1	1	0	0	1	0	1	3	2	0	0	0	4	0	1	0	1	1	0	0	0	3	1	4
CTD-2201I18.1	2	1	1	0	0	1	1	0	1	0	0	2	0	2	1	2	1	1	0	1	0	0	0	1	0	0	1	0	1	0	1	2	1	1	1	1	2	0	2	0	0	0	2	2	2	0	1	0	1	3	1	0	0	0	2	1	2	0	2	0	0	1	1	1	0	1	2	0	0	0	1	1	1	0	0
EVX1	0	0	3	0	1	0	0	0	1	0	1	0	1	1	1	0	0	0	3	0	1	2	0	0	1	1	0	1	2	2	0	1	4	0	1	2	0	1	0	0	2	0	0	1	1	0	2	1	2	0	1	0	0	1	0	0	0	1	1	2	1	0	2	1	2	0	0	0	2	1	0	0	2	2	0
LOC284865	1	1	2	0	0	0	0	1	0	0	0	2	0	2	1	0	1	0	2	0	1	1	0	1	2	2	1	0	1	0	0	1	2	1	0	0	0	0	0	1	1	1	1	1	0	1	1	0	2	1	1	1	2	0	0	1	1	4	1	0	3	0	0	1	0	1	1	0	1	1	0	1	1	1	1
NKG7	0	0	1	0	0	1	1	0	2	0	0	0	0	1	0	2	0	1	2	1	1	0	1	1	2	0	1	1	2	0	2	1	1	2	2	0	0	0	0	1	0	1	0	0	0	0	0	2	1	4	3	1	1	1	1	1	1	1	1	1	1	0	0	1	4	0	1	0	0	0	1	0	1	0	0
RNU4ATAC	1	0	0	0	1	1	0	1	0	2	1	0	2	0	1	0	2	0	0	1	0	1	0	0	0	0	1	2	1	0	2	3	1	2	2	1	0	0	1	1	1	0	0	1	0	1	2	0	1	1	1	1	0	1	0	2	0	0	2	1	1	1	0	0	1	2	0	2	1	1	3	0	0	0	1
KLHL1	1	1	1	0	1	1	3	2	2	1	1	1	1	1	0	0	0	2	1	0	0	0	2	1	0	0	1	1	2	0	1	0	0	0	2	1	0	0	1	1	1	0	0	1	1	0	0	0	0	1	2	1	1	0	1	1	3	0	0	1	1	1	0	0	2	1	0	0	0	0	1	0	1	2	2
LOC255187	2	0	0	3	2	3	0	3	0	1	0	1	0	3	0	0	0	0	0	2	1	0	0	0	0	2	1	2	1	1	0	1	1	1	0	0	0	0	1	2	0	1	0	1	1	0	1	2	1	0	0	1	1	0	1	0	1	0	1	0	1	0	0	0	2	3	1	0	0	1	2	1	1	0	0
PKN2-AS1	1	1	2	1	1	3	0	0	1	0	0	0	2	1	2	0	0	0	1	1	1	0	0	0	0	0	0	1	2	2	0	2	0	0	1	1	2	1	0	0	1	0	0	0	1	2	2	0	2	2	0	0	0	1	1	1	0	0	1	2	0	1	1	1	2	0	0	2	1	0	1	0	2	1	0
SLC1A6	0	2	1	0	0	0	0	0	1	3	0	1	1	1	3	0	1	2	1	0	0	0	1	0	0	1	1	2	1	2	1	0	1	0	0	1	4	1	0	1	0	2	2	1	0	0	0	1	1	0	0	1	0	0	2	0	2	1	1	1	3	0	1	1	1	0	0	1	0	0	1	0	0	0	1
SYCP2	2	0	2	1	0	0	0	1	1	2	0	0	0	1	1	0	0	0	0	0	3	0	1	1	2	0	0	1	1	0	0	0	1	2	1	1	0	2	0	1	1	1	1	0	0	0	3	2	1	1	2	1	1	4	0	1	0	1	0	0	1	0	1	1	2	1	0	0	2	0	1	1	0	0	0
ZIC3	0	3	2	0	0	0	2	1	0	0	1	1	0	1	2	1	1	0	1	1	0	4	3	0	0	0	0	2	0	0	1	0	1	1	1	1	2	1	0	0	0	0	1	0	1	2	0	0	2	1	1	1	2	1	0	1	0	1	0	1	0	1	0	1	1	1	0	0	0	1	1	1	1	1	0
LOC340512	1	1	0	0	1	0	0	2	1	0	1	1	0	1	1	1	0	0	1	0	1	1	0	0	0	1	0	0	2	1	1	1	2	2	2	0	1	1	1	0	0	0	2	3	0	2	0	0	1	1	2	0	3	1	1	0	2	0	3	1	1	0	0	0	1	2	0	0	0	0	1	0	0	0	1
LOC650226	1	0	1	2	0	1	0	2	0	2	1	0	0	0	0	0	1	0	0	0	2	1	0	0	0	1	1	1	1	0	1	3	1	0	1	0	0	2	1	1	0	0	2	1	1	2	1	0	1	1	0	2	0	0	0	0	0	1	1	1	1	3	0	2	3	0	0	0	0	0	0	1	0	4	1
GUCA2A	0	2	0	1	0	0	1	2	1	0	4	0	0	0	0	3	1	0	2	0	1	0	1	0	1	0	1	0	0	0	0	0	1	0	0	5	1	1	0	1	1	1	1	1	1	0	1	0	1	3	2	1	1	0	0	1	2	1	0	0	0	0	0	0	0	0	0	1	0	1	0	2	0	2	2
NUDT10	0	2	1	1	0	2	1	1	0	1	2	0	0	0	0	0	2	0	0	1	1	2	1	0	0	0	0	1	1	0	0	0	2	0	0	1	2	0	0	2	0	0	0	1	0	1	0	0	1	2	3	2	3	1	0	0	0	0	1	1	1	1	1	0	0	1	1	0	1	0	1	2	1	2	1
CYTL1	0	1	0	1	0	1	1	2	3	0	0	2	0	1	1	3	0	2	2	0	0	0	0	0	1	0	1	0	0	1	1	2	0	2	1	1	0	1	0	2	0	2	0	0	0	2	1	0	2	0	3	3	2	0	0	1	0	1	0	0	0	0	2	2	1	1	0	0	1	1	0	0	1	0	1
LDHAL6B	1	2	1	1	2	0	1	0	0	1	0	1	0	0	0	3	2	0	0	0	2	0	0	0	0	0	0	0	0	0	2	1	0	1	0	1	0	0	1	2	0	1	0	0	0	2	1	1	0	2	1	3	0	1	2	1	2	1	1	2	5	0	1	2	1	1	0	0	0	0	2	0	2	0	0
MIR3132	0	0	1	1	0	1	0	3	0	0	0	0	0	1	0	2	0	2	1	0	1	1	2	0	0	1	0	1	0	0	2	0	2	3	0	1	1	1	1	0	1	0	1	2	3	0	0	1	0	0	2	0	2	0	2	2	1	1	2	0	2	0	2	0	1	1	0	1	0	1	1	0	1	0	1
MIR6883	0	1	2	4	0	3	1	2	2	0	0	0	0	0	1	2	0	0	0	0	1	2	0	1	1	2	0	1	0	0	2	0	2	2	3	0	1	0	1	0	0	1	0	0	2	0	0	0	2	0	1	1	1	0	1	0	0	0	1	0	1	2	0	1	2	6	0	0	0	1	0	0	0	0	0
PAGE4	2	0	0	0	0	0	1	0	0	3	1	0	0	2	1	2	0	0	0	0	1	2	3	0	1	0	1	3	1	1	0	0	2	0	0	2	1	0	0	1	3	0	2	0	0	0	2	0	0	0	2	1	2	1	2	2	1	1	1	1	0	1	0	0	0	2	0	0	2	0	1	1	1	0	0
CATIP	2	1	0	1	1	1	1	2	0	1	0	1	0	0	1	1	0	1	0	0	1	1	1	0	1	3	1	1	1	0	1	0	0	1	1	2	2	0	0	0	0	0	0	5	0	1	1	0	1	0	1	2	0	0	1	2	1	3	0	0	0	2	0	0	2	0	0	0	0	2	0	0	3	1	0
DUXA	0	0	1	1	2	1	1	1	1	0	1	3	1	0	0	0	1	0	0	2	2	0	1	0	4	2	0	1	0	1	1	0	1	1	1	0	0	0	1	0	0	3	1	2	1	0	0	3	1	4	0	0	0	0	0	0	0	0	2	0	0	0	0	0	2	2	1	0	0	0	1	0	4	0	0
LOC100505921	0	1	1	0	0	0	0	1	0	0	0	1	0	2	0	0	1	0	2	0	0	1	3	0	0	1	1	1	0	1	1	0	1	2	0	2	1	3	2	1	0	0	1	1	0	1	2	0	1	0	1	1	0	3	0	1	2	0	0	0	0	0	1	0	1	1	1	1	0	5	2	1	0	2	0
LOC101927620	0	0	0	0	2	0	0	1	0	1	0	1	1	1	1	0	2	0	1	0	1	1	2	2	0	1	1	2	3	5	0	1	1	0	1	0	1	0	0	2	0	0	2	1	1	0	0	0	1	1	0	1	1	0	3	0	0	0	2	1	1	0	2	0	0	2	0	0	0	2	0	0	1	2	0
LOC101929504	1	0	0	1	3	2	1	1	0	1	1	1	1	3	2	0	0	0	1	3	0	0	3	0	0	0	2	2	1	2	0	0	1	0	0	0	1	0	0	2	0	2	0	0	1	0	0	2	2	1	0	1	1	0	1	2	3	0	0	0	0	0	0	0	1	1	0	0	0	2	2	0	0	1	0
LOC102724601	1	0	0	0	0	0	1	1	0	0	0	0	0	0	1	1	1	1	0	0	0	1	2	2	2	2	2	0	0	2	0	0	0	0	1	0	1	0	0	0	0	1	1	3	1	1	0	0	0	0	1	2	2	2	0	1	0	1	1	1	1	0	0	2	3	0	2	2	2	0	1	2	1	0	3
SCARNA18	0	1	1	1	0	0	1	0	0	1	0	3	2	1	1	1	2	0	1	0	0	1	1	0	0	0	0	0	0	1	1	2	0	2	2	0	1	0	2	1	2	0	0	3	1	0	1	0	0	2	1	1	1	0	0	0	2	2	1	0	2	1	0	0	1	0	1	0	1	0	1	1	2	2	0
SNORA80E	0	2	0	2	1	0	0	0	0	1	0	0	0	5	1	3	0	0	0	2	2	1	0	0	1	0	1	2	3	2	2	0	0	2	0	1	2	0	0	0	1	0	0	1	2	0	0	2	0	0	0	2	0	2	0	1	1	0	0	0	2	0	1	0	0	1	0	0	1	0	1	3	0	2	0
TMEM255A	0	0	3	2	1	1	0	0	1	0	2	0	2	1	0	1	0	0	2	3	3	0	2	0	0	3	0	1	0	0	2	1	2	1	0	0	2	0	0	1	1	0	2	0	0	0	0	2	3	2	0	0	0	0	1	0	1	0	0	0	0	1	2	1	0	2	1	1	0	0	1	0	0	1	0
LILRA2	2	1	0	0	0	3	2	0	0	0	0	1	1	0	1	1	0	0	1	0	4	2	2	1	0	2	0	0	1	0	2	1	0	1	2	0	1	0	0	2	0	0	0	1	1	0	1	1	3	1	0	1	1	1	0	1	0	0	1	2	0	0	1	0	1	0	1	1	1	0	2	1	0	1	0
MOG	0	0	0	1	0	1	0	4	1	1	1	0	0	0	0	2	1	0	0	0	2	1	1	1	0	1	0	1	0	0	0	3	2	0	2	0	1	0	0	0	0	0	0	2	0	3	0	1	3	1	1	2	0	1	0	0	2	0	1	0	0	0	0	1	2	0	3	0	2	0	1	1	1	3	0
IRF4	1	1	1	0	0	1	0	1	0	1	1	0	2	0	1	1	0	0	3	0	2	1	2	1	0	0	1	0	0	1	0	0	0	1	0	1	1	2	0	1	2	0	0	1	0	1	0	2	0	2	3	0	1	0	0	1	1	1	0	1	1	0	0	0	1	1	4	1	1	1	1	0	1	0	1
MAMDC2-AS1	0	1	0	0	0	0	0	0	2	1	0	5	2	0	0	0	0	0	0	2	0	0	1	2	0	2	0	4	1	1	1	0	1	2	0	0	0	2	0	2	1	3	1	1	0	0	1	0	1	2	0	0	0	0	0	0	3	2	0	0	0	1	1	0	1	1	0	0	0	1	0	3	0	1	1
MEOX1	1	0	0	0	0	1	0	0	1	2	0	0	0	0	3	0	1	0	1	1	1	2	1	0	0	0	0	0	2	0	0	0	1	1	1	1	0	1	0	1	1	3	0	1	0	0	2	0	2	3	3	1	0	0	2	0	2	2	1	0	0	1	1	1	0	1	0	2	1	1	3	0	0	0	0
HIST1H4L	1	0	1	0	0	2	0	0	2	0	0	2	0	1	1	1	1	0	1	3	1	0	0	1	0	1	1	1	1	1	1	0	2	1	0	2	1	1	0	3	0	1	1	1	2	0	0	0	1	1	0	2	1	0	0	1	0	2	1	1	2	1	0	0	0	1	2	0	0	0	0	0	0	0	1
MIR197	1	0	0	1	1	2	1	0	0	0	1	3	0	0	1	1	0	1	0	3	0	2	1	1	0	1	1	0	1	0	0	1	0	0	0	2	1	2	0	2	4	0	1	0	2	0	1	0	1	0	0	1	2	0	0	0	0	0	0	1	0	0	0	1	0	1	0	1	0	1	2	2	0	1	3
BIRC8	0	0	1	2	0	0	1	0	0	0	0	1	1	2	3	1	1	0	0	0	0	3	1	0	0	1	1	0	1	0	3	1	1	1	0	0	0	0	1	1	5	1	1	2	1	2	1	0	0	0	0	0	2	0	1	0	1	0	3	2	1	1	1	1	0	0	1	0	1	1	1	1	0	0	0
HSPB7	2	1	1	1	1	3	1	2	0	1	1	0	1	0	0	1	0	0	0	1	0	0	1	1	1	0	0	0	1	0	0	0	1	0	1	1	0	0	0	1	0	1	1	0	1	2	1	3	2	1	1	0	0	0	1	0	1	1	2	2	0	1	2	0	1	1	1	2	3	0	0	0	1	2	0
HYPK	0	2	0	1	1	0	0	2	1	1	0	0	1	1	1	0	0	1	0	2	1	0	2	0	2	1	1	1	2	0	0	0	2	0	1	0	0	0	0	1	1	1	0	2	1	3	0	1	2	3	0	1	0	1	0	2	2	0	1	2	1	1	0	1	2	1	0	0	1	0	0	0	1	0	0
LENEP	1	2	0	1	3	0	1	2	1	0	1	0	0	1	0	0	2	1	4	2	0	3	4	0	0	1	1	0	0	2	0	1	0	0	0	0	1	0	1	0	0	0	0	0	0	1	2	1	0	1	1	0	0	0	1	1	0	1	0	0	0	0	0	3	3	2	0	1	2	1	0	0	0	2	0
LINC00222	0	1	1	3	0	1	0	0	0	0	0	0	0	2	1	0	2	0	1	1	0	3	0	2	0	0	2	1	1	1	2	1	1	2	0	1	2	0	1	2	1	1	1	1	0	0	0	1	1	1	1	0	1	1	3	0	2	1	2	0	1	0	3	0	0	0	0	1	1	0	0	0	0	0	0
LOC100505478	0	0	0	0	0	0	1	1	1	2	1	1	0	1	0	1	0	1	0	0	2	1	2	0	1	3	2	0	2	0	2	0	1	2	0	1	1	1	0	0	4	1	0	1	0	0	1	0	1	2	0	2	0	1	1	0	2	0	2	3	0	0	0	0	0	0	3	1	0	0	1	0	1	1	0
LOC400706	1	0	1	1	0	1	0	3	0	1	2	0	1	0	0	0	0	0	0	3	0	2	0	0	0	0	0	2	1	1	0	1	0	1	3	0	0	0	1	0	2	0	2	2	0	1	0	1	2	0	1	1	2	0	2	2	0	1	3	2	1	0	0	0	2	0	1	0	0	0	0	0	1	2	2
LOC401357	1	0	0	1	1	1	2	0	0	1	0	1	4	0	1	1	1	1	1	1	3	1	2	0	1	0	3	3	0	1	1	0	0	0	1	0	0	1	0	1	0	0	3	0	0	2	2	1	0	0	1	0	1	0	2	0	0	0	0	0	0	1	1	1	0	1	0	2	2	0	0	0	2	0	1
NXF4	2	0	1	0	0	1	0	2	0	0	3	4	1	1	1	0	0	1	2	1	0	0	1	0	2	0	0	1	1	1	0	0	1	0	1	1	1	1	1	0	0	3	4	0	2	0	0	1	1	1	0	0	0	0	0	1	1	2	1	0	0	0	0	1	0	1	1	0	1	1	1	0	2	1	1
TM4SF20	1	1	2	0	0	2	0	1	2	0	1	1	0	0	0	1	2	1	0	4	1	0	1	0	0	2	0	0	0	0	0	1	0	1	0	1	2	1	0	1	1	1	0	1	0	0	0	2	2	0	0	2	2	1	0	0	1	1	1	0	1	3	1	2	0	1	1	0	0	0	2	0	1	0	2
ZNF790	3	0	1	1	4	0	1	0	1	0	1	0	0	1	1	4	1	2	2	0	0	2	1	0	1	0	0	1	0	0	1	0	0	0	0	2	2	2	0	0	0	1	0	0	0	0	2	1	3	0	1	1	0	0	1	1	0	1	1	2	1	1	0	0	2	0	1	0	1	0	1	2	0	0	0
IL17C	1	0	0	2	0	0	1	2	0	1	1	0	0	3	0	1	1	1	2	3	1	0	0	0	1	0	1	2	0	1	1	1	1	0	1	3	0	0	0	1	0	0	0	1	0	2	0	3	2	0	1	2	1	1	1	0	2	0	1	1	1	0	0	0	1	0	3	1	0	1	0	0	0	0	0
LINC01160	1	0	1	0	0	1	1	2	0	1	2	1	0	0	0	2	1	0	1	1	1	1	2	0	0	3	0	0	0	1	1	1	0	1	0	3	0	0	0	3	0	0	1	0	2	0	0	1	0	0	2	1	0	1	2	2	1	2	1	0	2	0	2	1	0	1	2	0	0	0	0	1	1	0	0
MYOZ2	0	2	0	0	2	1	2	1	2	0	2	1	2	1	1	0	0	0	0	0	0	1	0	0	1	1	0	0	1	0	0	0	0	1	1	1	0	0	0	1	3	1	2	0	1	0	0	0	1	1	1	0	1	3	0	2	0	4	1	1	0	0	0	1	0	1	1	0	1	0	2	0	2	2	1
RIC3	2	0	1	1	0	2	0	1	0	1	0	0	1	2	0	0	0	0	2	0	0	0	1	0	2	2	1	1	3	2	0	1	1	0	0	0	0	0	0	2	2	1	1	2	0	1	1	2	1	1	1	0	0	1	0	0	1	0	1	1	1	0	0	0	0	0	0	0	0	0	2	2	3	3	1
BAALC	0	1	1	1	0	2	1	2	1	1	0	0	0	3	0	1	0	1	0	2	1	0	1	0	0	0	1	1	1	2	0	1	0	0	0	2	1	0	1	0	2	0	0	0	0	0	1	3	2	1	2	1	0	2	1	1	2	0	1	1	0	0	0	1	0	0	0	1	2	0	2	0	1	0	1
C21orf91-OT1	0	1	0	1	1	0	1	1	0	1	2	3	2	1	0	0	0	0	1	1	0	1	1	1	1	0	2	1	0	0	1	0	0	1	0	2	2	0	1	0	0	1	0	1	1	0	0	0	3	0	3	1	0	1	2	4	2	0	1	0	1	0	1	0	2	1	0	0	0	0	1	1	0	0	0
STXBP5-AS1	1	0	0	0	0	0	1	0	1	0	1	1	1	1	1	2	0	0	0	0	0	2	2	1	1	0	1	0	1	1	0	1	1	0	1	0	0	0	0	0	1	2	1	2	1	1	2	0	1	2	1	2	1	1	1	1	0	1	2	2	1	0	0	0	1	0	0	1	0	1	0	0	0	5	1
FGR	0	0	0	0	1	0	0	0	0	1	1	2	0	1	1	1	0	1	3	1	0	0	0	0	0	2	3	1	1	0	0	1	0	0	2	0	2	0	0	0	0	0	4	0	0	3	0	2	1	2	0	0	0	1	1	0	1	1	1	0	1	2	1	0	2	1	1	1	1	1	0	1	2	0	0
HACD4	0	0	0	1	1	0	1	4	0	0	0	1	0	1	0	1	1	2	0	0	0	2	2	1	1	0	1	0	1	0	0	1	2	0	1	1	1	1	2	0	1	0	0	0	2	0	2	0	0	0	0	2	1	1	0	0	1	2	0	0	3	3	1	0	1	0	1	0	2	0	2	0	0	1	0
LOC100132077	1	0	0	0	0	2	0	1	1	1	0	0	1	1	0	0	1	0	0	2	1	1	0	0	0	0	0	3	1	1	2	2	0	2	0	0	0	0	1	0	0	0	0	1	4	3	3	0	1	0	0	0	0	1	2	0	2	3	2	0	2	0	0	1	0	1	1	0	1	0	0	0	2	1	0
PRRX2-AS1	1	3	0	0	2	0	1	0	0	0	0	2	1	1	0	3	2	1	2	0	0	0	0	0	0	1	0	0	0	0	0	0	1	0	1	2	0	1	1	0	1	0	0	1	0	0	1	0	1	1	3	0	1	3	0	0	2	1	1	1	1	3	0	1	4	1	0	1	0	0	0	0	1	1	0
DDI1	1	3	0	0	0	0	0	0	0	0	0	0	0	0	0	1	1	0	1	4	1	2	2	0	0	1	0	0	1	0	1	0	0	0	1	0	0	0	0	0	2	0	2	2	0	1	3	0	1	1	2	2	0	1	1	0	0	4	0	1	2	1	1	1	0	0	0	2	1	0	1	0	2	1	0
MIR320E	2	0	1	0	1	1	0	1	1	1	1	0	0	1	0	3	0	3	1	1	0	1	0	0	1	0	1	0	1	1	2	2	2	0	0	1	0	1	0	2	0	0	1	0	0	4	2	1	1	1	0	0	0	0	0	2	0	0	0	1	2	1	1	0	1	1	0	1	0	0	0	0	2	0	0
CLVS1	0	1	0	1	0	0	0	1	2	2	0	0	0	1	1	3	0	0	2	1	0	0	2	1	0	0	0	0	0	2	0	1	1	0	1	1	1	2	2	0	0	0	0	0	1	1	1	1	1	4	1	3	2	0	0	0	1	0	0	0	1	1	2	0	1	0	0	0	0	1	2	0	0	0	1
ADAMTS7P1	1	1	0	0	0	1	2	1	0	1	0	1	0	1	0	0	0	0	1	0	1	0	0	0	0	0	1	0	1	2	0	0	1	1	0	2	0	0	0	0	1	1	2	1	0	0	1	1	0	0	2	3	0	0	1	0	1	2	0	1	0	0	1	2	2	1	3	1	0	0	0	2	1	4	0
APOA1-AS	0	2	0	0	0	0	2	1	2	1	1	0	3	2	0	0	1	1	0	0	0	2	1	0	0	0	1	0	2	1	1	0	0	0	1	1	0	0	2	0	0	1	2	0	0	0	3	0	1	0	2	0	1	2	1	0	0	0	1	2	1	4	1	0	0	2	3	0	1	1	0	0	0	1	0
C4orf26	0	1	1	1	0	1	0	3	1	0	5	3	1	3	0	1	1	1	0	1	2	0	1	0	0	1	0	0	1	1	1	1	0	1	1	0	2	0	1	0	1	0	0	0	1	0	1	1	0	0	0	0	0	1	0	1	1	1	4	0	2	0	1	1	0	1	0	0	0	0	0	1	1	0	2
ZNF521	2	0	1	2	0	1	1	0	1	0	2	2	0	1	0	1	2	3	2	0	0	0	0	0	1	0	1	0	1	1	1	0	1	0	2	0	0	3	0	1	4	0	0	0	1	1	0	0	0	2	0	1	1	0	0	0	1	2	0	0	3	0	0	1	1	3	1	0	0	1	0	0	1	1	0
FGD5	1	1	1	0	1	0	1	2	0	1	0	2	1	0	0	0	1	0	2	0	1	0	1	0	1	0	1	2	0	1	2	0	1	2	1	0	0	1	0	0	0	1	2	1	0	0	0	0	0	0	1	0	0	0	1	0	1	1	2	0	0	2	5	1	0	3	0	0	0	0	1	0	3	2	2
HCG9	1	1	0	2	1	0	2	0	0	0	0	0	2	1	0	0	1	1	0	2	1	1	0	0	0	1	0	0	3	2	0	1	2	1	0	0	2	0	0	1	0	1	0	2	1	0	1	0	2	1	2	0	0	1	0	0	2	1	1	1	0	0	2	1	1	1	1	1	0	0	0	0	2	0	3
HPN	0	1	2	0	0	3	2	0	2	1	1	0	0	1	1	1	2	0	2	0	0	2	1	0	0	0	1	2	0	0	0	0	1	2	1	0	0	0	0	1	0	1	1	0	0	1	1	1	1	1	0	4	1	2	1	3	0	1	1	0	0	0	0	1	0	1	0	1	0	1	0	1	1	0	1
LOC100128233	1	3	2	0	0	0	0	0	0	0	0	2	0	1	2	0	0	0	1	2	2	0	1	2	2	0	0	0	1	0	5	0	1	2	0	1	0	0	2	1	2	0	2	0	1	2	0	1	1	0	0	0	0	1	0	0	1	1	1	0	1	1	0	1	0	2	1	0	1	0	2	0	0	0	1
MIR6812	0	0	0	1	1	1	1	2	4	1	3	2	0	1	0	2	1	0	1	1	1	0	0	1	0	0	1	3	1	1	2	1	0	0	1	0	1	0	2	0	0	2	0	1	1	0	0	2	1	3	1	0	1	0	0	0	1	0	0	0	2	0	0	0	0	1	1	0	0	1	2	0	0	0	0
MIR6895	0	0	0	3	1	0	2	1	2	0	0	0	0	0	0	1	0	0	0	2	0	0	3	1	0	0	2	1	0	0	2	0	0	2	3	1	1	1	0	0	1	1	0	0	1	0	0	1	1	2	1	0	1	1	3	0	3	0	1	0	1	0	0	0	2	3	0	1	1	1	1	0	1	0	0
PCDHB11	0	0	0	0	0	2	0	0	1	4	0	5	3	0	0	0	0	1	0	0	0	0	0	0	0	0	1	2	0	0	1	0	0	0	1	1	1	0	2	1	0	1	2	0	1	0	1	2	1	1	0	1	1	0	2	0	2	2	2	1	1	2	0	0	1	0	1	0	2	1	1	0	1	1	0
SCARNA1	0	1	0	0	2	3	0	1	0	0	0	0	1	1	0	2	0	0	0	1	1	1	1	1	1	2	0	2	1	0	0	1	1	0	1	2	0	0	1	2	0	0	0	3	0	0	4	0	1	0	4	1	0	1	1	0	0	0	0	0	0	2	1	1	1	3	0	1	0	1	1	0	1	0	0
UBE2E1-AS1	0	0	1	1	1	0	2	2	1	3	0	0	1	0	0	0	2	0	0	2	2	1	1	4	0	0	0	0	0	0	2	1	1	1	0	0	2	1	2	1	0	1	0	2	0	0	1	0	0	1	1	1	0	0	0	0	0	2	2	0	1	0	0	0	3	1	1	2	1	1	0	1	0	0	0
ZNF676	1	0	0	0	1	1	2	2	0	2	0	0	1	0	0	0	0	0	0	2	0	3	0	0	0	0	0	1	1	0	3	3	1	1	2	1	1	2	1	1	0	0	0	0	0	0	0	0	1	2	3	0	1	1	0	0	0	2	1	0	1	0	2	1	1	0	1	1	2	0	1	1	0	1	1
CDH10	1	0	1	0	0	1	0	1	1	0	0	1	0	1	2	0	1	0	0	0	1	2	1	1	1	0	1	1	0	1	0	1	2	1	0	0	0	1	0	2	2	0	0	1	1	0	0	1	0	0	0	2	1	2	1	3	0	1	3	0	0	0	2	0	1	0	2	1	0	0	1	4	1	0	0
FAM180B	0	1	0	1	0	1	0	0	1	0	0	0	0	1	0	1	0	1	0	2	2	0	1	0	1	1	0	1	1	0	2	0	0	2	0	1	0	2	1	0	1	1	0	0	1	0	1	0	0	3	0	0	0	0	3	5	2	0	0	2	3	1	0	2	3	1	0	0	0	0	1	1	1	0	0
GOLGA8O	0	0	0	0	1	0	2	1	0	1	1	2	1	0	0	0	2	0	2	1	2	1	1	0	1	0	0	0	1	0	1	1	0	0	2	1	1	1	1	1	0	1	0	0	0	3	2	1	1	0	1	0	1	0	0	0	0	1	1	0	2	1	0	2	0	1	2	1	2	1	2	1	0	0	0
LINC00461	1	1	1	0	1	0	1	1	0	1	0	2	0	0	1	1	0	0	1	0	0	3	2	0	0	1	1	1	0	1	1	1	1	1	0	1	1	2	0	1	0	1	3	0	0	0	0	0	1	0	0	1	0	0	2	1	0	2	0	1	1	2	0	1	2	0	0	1	1	1	1	0	2	1	1
LINC01267	1	0	0	0	1	0	0	1	0	1	0	1	0	1	2	0	1	0	0	1	3	1	0	2	1	0	0	0	2	2	2	0	0	0	1	1	1	0	0	3	1	0	2	4	1	0	2	0	1	1	2	1	0	0	0	1	0	1	1	0	0	0	0	0	2	1	0	3	1	0	0	0	0	0	2
LSP1	2	1	1	0	0	0	2	2	1	0	0	0	2	0	0	1	3	0	0	1	1	0	0	0	0	0	0	1	1	1	0	1	0	0	2	2	1	1	1	1	1	0	1	0	0	1	2	0	1	4	2	0	1	0	0	0	0	0	1	1	1	0	0	0	0	0	0	1	0	1	1	2	3	2	1
OR7D2	0	1	0	0	1	2	1	0	0	1	1	2	3	0	0	0	0	0	0	4	1	1	1	0	0	2	0	0	0	2	0	0	1	0	1	0	1	0	0	1	3	0	0	0	0	1	2	1	3	2	0	1	1	2	2	2	0	1	1	0	0	1	0	1	0	0	0	1	1	0	0	1	0	2	0
SOX2	1	1	1	0	1	1	0	1	2	1	1	0	1	1	0	0	0	0	0	0	0	0	1	1	0	1	1	1	0	0	1	1	2	1	4	2	0	0	1	0	1	1	0	0	0	0	1	0	2	0	0	1	0	1	1	2	3	1	1	1	1	0	0	1	1	0	2	1	0	1	2	0	0	1	1
ZNF492	0	0	1	0	1	0	0	1	0	0	0	1	2	2	2	1	1	1	0	0	2	2	1	0	1	1	1	0	0	0	0	2	0	1	0	1	0	2	1	1	0	1	0	1	0	0	1	1	1	0	0	1	0	0	1	0	0	0	1	1	2	0	0	2	2	0	5	0	0	2	2	1	0	2	0
LOR	0	0	2	0	0	1	1	0	0	0	0	0	0	1	0	0	1	1	0	0	0	3	1	0	1	0	1	0	1	0	0	2	2	0	2	0	2	0	2	1	2	0	1	0	0	3	0	0	0	0	4	2	0	1	2	0	0	1	1	1	1	1	0	1	0	1	3	0	0	1	0	0	2	1	1
MASP1	0	0	1	0	0	1	0	0	0	1	3	0	0	1	1	1	0	0	2	1	0	1	1	1	0	1	1	1	2	3	0	1	1	1	1	0	0	0	0	0	0	0	2	3	2	2	1	0	2	1	0	1	0	0	0	1	0	0	1	1	1	0	1	0	0	1	1	0	0	2	2	0	1	2	0
VAT1L	0	0	0	0	2	1	0	0	0	0	0	0	0	0	1	2	2	0	0	0	1	0	0	1	1	2	2	2	2	0	0	0	1	0	1	0	0	0	0	0	2	1	0	0	1	1	0	0	2	0	1	0	0	0	1	3	0	0	2	0	0	0	0	0	0	1	0	1	1	5	1	1	4	5	1
VTN	0	3	1	1	2	0	1	1	0	1	2	1	3	0	0	1	3	1	1	0	0	2	1	0	1	1	0	2	0	3	2	1	0	1	1	2	0	0	0	0	0	0	1	0	1	0	1	1	0	1	0	0	2	0	2	0	1	0	0	0	0	0	0	1	1	0	0	1	0	1	1	0	0	1	0
TGM3	1	0	1	2	0	0	1	1	1	0	1	0	0	1	0	1	0	0	0	0	0	1	0	0	0	0	0	2	0	0	1	1	1	2	0	1	2	1	0	1	2	1	0	1	0	1	0	3	3	0	2	0	0	0	1	2	0	1	0	1	2	0	1	1	1	1	0	1	0	1	0	0	0	0	2
LOC100129316	0	1	1	1	1	2	0	1	0	1	1	2	1	0	0	0	1	1	1	1	3	0	0	0	0	1	1	1	1	0	1	2	1	1	0	0	0	0	0	0	1	0	1	2	1	0	2	0	0	2	2	0	0	0	2	0	0	0	0	0	2	1	1	1	1	0	0	1	0	0	4	2	1	0	2
LOC101928718	0	0	0	0	3	1	0	1	1	0	2	2	0	0	1	1	0	0	1	1	2	2	1	0	0	0	0	1	0	0	1	0	0	0	1	3	2	1	1	1	1	0	0	0	1	1	0	1	1	2	0	1	0	0	1	0	0	2	1	2	0	1	0	3	3	3	1	1	0	1	0	0	0	0	0
CEACAM21	0	0	0	0	0	0	1	0	1	0	2	3	0	1	1	1	3	0	1	1	0	3	1	0	0	1	1	1	0	1	1	1	1	2	0	1	2	0	0	1	2	0	2	2	2	1	0	0	0	0	1	0	2	0	1	0	2	2	0	0	1	0	0	0	1	0	0	1	0	0	1	0	0	1	2
CYP2C19	1	0	0	0	0	0	1	1	1	0	1	0	2	4	0	1	0	0	0	0	0	0	0	0	0	1	2	2	1	0	1	1	0	0	1	0	0	2	0	1	1	1	2	3	0	2	0	0	0	0	1	0	0	0	0	2	2	1	5	2	1	0	0	0	1	0	0	0	0	0	0	1	2	4	1
LRRD1	1	1	1	1	0	1	0	0	1	2	0	2	1	0	2	0	1	0	1	0	0	1	1	0	3	1	0	0	0	0	0	0	1	2	0	2	0	0	0	0	0	1	0	0	0	0	0	4	1	1	1	0	0	1	0	0	0	1	1	2	3	2	1	1	1	0	2	0	2	0	3	2	0	0	0
MZB1	1	1	0	1	0	1	1	0	0	0	1	2	1	3	0	2	1	1	0	1	0	0	1	0	2	0	0	1	0	1	0	0	0	0	0	3	0	1	0	0	0	0	2	1	0	0	0	1	1	1	0	0	2	0	3	1	1	1	0	0	0	0	1	0	1	1	0	2	3	1	4	1	2	0	0
SLC34A2	0	1	1	0	1	0	2	0	0	0	2	0	1	1	0	0	2	0	1	3	1	0	0	1	1	0	0	0	1	0	1	0	2	0	0	1	2	0	1	0	1	2	0	3	2	2	0	2	3	0	2	0	0	0	1	0	0	0	1	0	1	1	0	1	2	1	0	0	0	1	1	0	1	0	2
TCL1B	1	2	0	1	1	1	2	1	0	0	0	0	1	1	1	0	0	0	0	1	0	1	2	0	1	1	1	1	0	1	1	2	1	0	1	2	1	2	0	0	1	0	3	0	0	0	0	0	1	1	2	0	0	0	1	5	0	1	0	0	0	1	0	0	1	0	0	0	0	3	1	1	0	1	2
TFPI2	0	0	1	0	0	0	1	3	0	2	1	1	0	0	0	2	1	0	2	1	0	0	0	0	1	1	1	0	6	0	1	0	0	0	0	0	1	0	1	0	1	1	3	2	0	1	2	0	2	0	0	1	2	0	1	1	0	2	1	1	0	0	0	0	0	1	0	0	1	0	1	0	1	3	1
FZD10	0	1	0	0	0	0	0	0	0	2	0	0	1	0	1	2	0	1	1	0	4	1	0	0	1	1	0	2	2	3	1	0	0	2	2	1	1	1	1	2	3	0	0	2	1	0	0	1	1	0	0	2	0	1	0	0	0	0	0	0	0	2	0	0	1	0	0	4	0	1	0	1	1	0	0
GRP	1	0	0	0	1	0	0	0	0	2	0	1	0	1	2	0	0	0	1	0	1	1	0	0	0	4	0	3	2	2	0	0	2	0	0	1	1	0	0	2	1	1	0	1	1	1	0	1	0	0	1	0	2	2	0	1	0	2	2	1	0	0	0	0	0	0	1	2	1	0	2	0	1	0	3
MIR4730	0	4	0	1	0	1	0	1	0	1	0	1	0	2	0	1	1	0	0	0	0	1	0	0	1	0	2	1	1	0	1	3	2	1	0	0	1	1	0	5	0	1	0	0	2	1	0	0	1	3	0	0	0	1	1	1	1	0	0	0	0	0	0	0	3	1	0	1	2	1	1	0	0	0	1
ROBO2	0	1	1	1	1	2	0	2	2	0	0	1	0	1	0	0	0	0	1	1	1	1	0	1	1	0	0	0	1	1	0	2	2	1	0	1	2	3	0	4	1	0	0	1	0	0	0	1	1	1	1	2	0	1	0	0	0	1	1	1	0	0	1	2	0	0	1	1	1	0	0	1	1	0	0
SLC1A7	1	1	1	1	0	0	0	3	0	0	1	0	0	1	0	1	3	0	0	3	2	0	3	0	0	0	0	1	1	0	0	3	0	0	1	0	1	0	0	1	0	1	0	1	0	0	0	1	2	5	1	0	1	3	0	0	0	1	0	0	0	0	1	1	1	1	2	0	0	0	0	0	3	1	0
ZSCAN5B	1	0	1	0	2	0	0	2	0	2	1	0	1	0	0	0	0	0	0	1	1	1	1	0	0	0	1	2	0	0	0	0	0	1	1	0	0	1	0	1	2	0	1	0	1	1	1	0	1	0	1	2	0	2	3	0	0	1	1	0	1	1	2	1	0	3	1	0	0	1	1	2	0	2	2
ANKRD35	1	0	1	1	0	2	0	1	1	1	2	0	2	0	2	0	1	1	0	0	0	0	0	0	1	1	0	1	1	0	0	1	2	1	0	2	0	0	2	0	1	0	3	3	1	1	0	0	0	0	1	2	0	4	0	1	0	2	2	0	0	0	0	0	1	0	0	1	0	0	1	2	0	0	0
CTD-3080P12.3	0	0	0	0	0	1	0	0	1	1	2	1	1	0	1	0	1	1	1	0	1	0	0	1	0	0	0	1	1	1	0	0	0	0	0	0	2	1	0	1	0	0	3	3	4	0	0	0	0	1	1	0	1	0	1	3	2	0	1	0	0	0	0	0	1	1	0	0	0	3	2	0	4	0	2
GUSBP9	0	0	3	1	0	0	1	1	0	0	0	1	0	0	2	0	1	2	1	1	0	0	0	1	2	3	0	1	1	2	1	0	0	2	0	1	2	0	1	1	0	0	0	0	1	1	1	2	1	0	1	1	0	1	0	1	2	0	0	0	0	2	0	1	1	1	0	0	2	0	0	0	0	0	2
KRT85	1	1	0	1	1	0	0	1	0	0	0	0	0	0	0	1	0	0	1	0	1	3	1	0	0	1	1	1	2	3	1	0	0	1	0	2	0	0	0	2	0	0	2	2	0	1	0	1	2	1	1	0	0	1	1	1	0	1	0	0	0	1	2	3	0	2	1	0	1	0	1	0	2	0	0
MIR5096	0	0	3	1	1	1	1	2	0	1	1	0	1	2	0	2	0	2	0	0	1	1	0	0	1	2	0	1	2	0	1	1	1	0	1	1	2	0	0	1	0	1	0	0	1	0	0	0	1	3	1	1	0	0	0	0	1	0	1	0	3	0	1	0	0	2	0	1	0	0	1	0	0	0	0
LOC101928205	0	1	1	2	0	0	0	0	1	0	0	2	1	0	0	0	0	1	1	1	3	2	1	0	0	0	1	0	0	0	1	2	1	0	0	0	1	0	0	0	3	0	1	0	0	3	2	1	3	3	0	2	0	0	0	0	0	0	3	0	1	1	0	1	1	2	0	0	0	0	0	0	0	0	0
ATOH7	1	1	0	0	0	1	2	2	0	0	0	2	0	0	0	0	0	0	0	0	2	2	1	0	1	0	1	0	2	0	0	1	2	2	1	3	0	0	0	2	2	0	0	0	2	0	1	0	0	0	1	0	0	0	0	2	1	3	0	0	0	0	0	0	0	1	1	1	3	3	3	3	0	0	0
HABP2	0	0	0	0	0	0	0	1	0	1	2	1	1	1	3	0	2	0	2	2	1	3	0	0	0	0	0	4	1	1	0	1	0	0	2	0	0	0	1	1	0	1	2	0	2	0	0	0	0	0	1	0	0	0	1	0	1	1	0	2	0	1	0	1	0	0	2	0	1	2	3	0	1	3	0
HAND1	0	1	0	1	1	0	0	1	0	1	2	0	0	0	0	0	0	0	0	0	0	0	1	0	3	1	2	0	0	2	0	0	1	0	0	1	0	0	0	0	0	2	2	0	0	2	2	0	2	0	0	0	0	2	4	1	1	3	2	0	0	0	0	0	0	0	5	0	1	4	2	1	2	0	0
MAG	1	0	0	0	0	0	0	1	0	2	3	3	0	1	2	1	0	0	0	1	0	0	0	0	1	1	0	1	1	2	0	0	1	1	0	0	1	1	0	0	1	0	1	2	3	0	1	0	0	1	0	1	0	0	1	2	1	1	4	3	0	0	0	0	0	1	0	1	0	1	1	2	0	1	2
MIR1908	0	1	1	1	1	3	0	1	0	0	2	1	2	3	1	3	0	0	1	0	0	0	1	0	0	2	0	1	0	1	0	0	0	1	0	2	1	0	1	1	1	1	2	1	0	1	0	1	0	2	1	2	0	0	1	0	1	0	1	0	1	0	1	0	0	0	1	0	0	1	2	1	0	0	2
MIR3944	0	0	1	0	0	1	1	0	1	0	1	4	0	0	0	2	3	2	1	1	1	2	0	0	0	1	0	1	1	1	1	0	0	0	0	0	1	0	1	1	1	1	1	1	2	1	0	0	2	1	0	0	0	1	3	1	0	0	1	2	0	0	1	2	1	3	0	0	0	0	0	0	0	2	0
PCDHGA2	0	0	0	1	2	2	0	2	0	0	1	2	1	0	0	0	1	0	2	1	2	2	1	0	1	0	1	0	1	0	0	3	0	1	1	1	0	0	2	1	1	2	0	1	1	2	2	0	2	2	3	1	2	0	0	0	0	0	0	0	0	0	0	0	0	1	0	0	0	3	0	1	0	0	0
SLA	1	0	0	0	0	3	0	0	2	1	0	2	3	0	0	1	1	0	1	1	0	0	0	0	1	1	3	1	2	3	2	0	2	0	0	2	0	0	1	1	1	1	0	0	0	1	0	1	0	1	2	0	0	0	0	1	1	0	0	1	0	2	0	0	0	0	0	0	0	3	2	1	0	2	1
VNN1	0	0	0	0	1	0	2	4	0	0	1	1	0	0	1	1	0	0	0	1	0	2	0	0	1	1	0	3	0	2	0	1	0	0	1	0	1	0	1	6	1	0	0	0	0	0	0	0	0	2	0	0	0	0	5	1	3	1	1	1	0	2	0	1	1	2	0	0	0	0	1	0	1	0	2
C17orf105	1	0	0	1	0	1	2	2	1	1	0	2	0	0	2	0	0	0	1	0	0	0	0	1	0	1	1	0	1	1	0	0	0	3	0	2	0	0	1	1	2	1	0	0	0	0	1	0	1	0	1	0	0	0	2	0	2	2	1	0	2	0	0	0	1	1	2	3	2	1	2	1	1	0	0
DCX	0	1	0	2	0	0	0	1	0	0	1	0	4	5	1	1	0	0	0	0	2	0	0	0	1	0	3	0	2	0	0	0	0	0	0	1	0	0	1	0	0	1	2	1	1	1	0	1	0	1	1	0	0	1	1	2	0	0	2	2	0	0	0	1	1	0	1	0	0	3	1	0	3	1	1
FAM83A-AS1	0	2	1	0	0	1	1	1	0	1	2	0	1	0	0	1	1	0	1	2	0	0	0	0	2	0	0	2	0	1	1	0	0	1	0	0	0	1	0	3	0	2	1	2	0	1	2	0	3	0	3	0	0	0	1	1	1	1	1	0	0	1	1	0	1	2	0	0	2	0	1	0	1	1	0
MSTN	0	2	1	0	2	1	0	1	0	2	1	0	1	2	1	0	1	0	2	0	0	1	0	0	1	1	0	0	0	1	0	2	0	0	3	0	1	0	0	1	1	2	0	0	0	2	0	0	0	2	1	0	0	0	4	1	1	0	0	0	2	0	2	0	1	3	0	0	0	0	1	3	0	0	1
MYCBPAP	1	0	1	0	0	0	0	1	0	0	1	1	4	1	1	0	0	1	0	0	0	0	0	0	1	3	3	0	2	1	0	0	0	0	0	0	0	2	0	0	0	0	0	1	1	1	1	0	1	0	0	1	1	0	0	1	3	2	2	1	0	1	0	0	1	1	1	1	1	3	2	2	2	0	0
RASA4B	0	1	1	1	0	2	0	0	1	1	0	2	0	2	1	1	0	0	1	3	3	0	1	1	0	0	0	0	0	0	1	1	0	1	1	2	0	0	0	0	0	0	2	1	0	1	0	0	0	1	0	1	1	2	0	0	0	4	1	0	1	0	3	1	2	0	1	0	0	2	1	0	0	0	2
TAS2R30	0	0	0	1	2	1	1	0	0	1	1	2	0	0	1	1	0	0	1	0	0	2	1	1	0	0	1	0	0	0	1	0	0	2	1	1	0	1	2	2	1	0	0	3	1	0	1	0	1	0	0	1	0	1	2	0	0	1	0	1	1	1	1	2	3	1	1	0	1	0	1	0	0	0	3
ANO1-AS2	0	2	0	3	1	0	2	0	1	1	0	3	1	1	1	1	0	0	1	1	1	0	0	0	0	0	0	1	0	1	2	1	2	0	0	0	0	0	4	1	0	2	1	1	1	2	0	0	0	0	0	0	1	0	0	0	3	0	1	0	0	1	2	0	0	3	0	0	0	1	1	1	1	0	0
ECEL1P2	0	1	0	0	1	0	0	2	0	1	0	0	2	3	0	2	1	0	0	0	0	0	1	1	0	1	0	0	1	0	1	0	3	1	1	3	0	1	1	1	1	1	1	2	1	0	0	0	2	1	1	0	1	0	0	0	0	1	1	0	0	0	0	2	0	0	2	0	0	3	2	0	0	0	3
LOC101928460	0	0	0	1	1	3	0	3	0	0	2	0	0	1	0	0	2	0	0	0	2	0	2	0	0	0	0	0	2	0	2	1	2	2	0	2	1	0	1	0	2	0	0	1	1	3	1	1	2	0	0	0	1	1	1	0	0	0	1	1	0	1	0	0	2	0	1	0	0	1	1	1	0	0	0
NSG1	0	2	1	1	0	3	1	0	2	1	1	0	1	1	1	0	1	0	1	0	2	0	0	1	0	0	0	0	0	1	0	4	2	2	0	1	0	1	0	0	1	3	0	2	0	0	0	0	0	0	1	1	0	0	3	0	0	1	0	1	0	0	1	1	1	0	1	1	1	1	0	0	1	0	1
ITGA8	1	1	0	0	0	0	0	0	1	2	0	1	0	1	1	1	0	1	0	2	1	0	1	0	0	1	3	1	0	3	1	0	0	0	0	4	1	1	0	3	0	0	2	0	2	0	0	0	0	0	2	1	0	0	0	1	0	0	1	1	0	0	0	2	1	2	0	0	0	0	1	2	0	2	0
LOC101929657	0	0	1	0	1	1	0	1	1	1	0	0	0	0	0	1	0	0	1	0	2	0	0	0	0	0	1	0	0	1	1	1	0	0	1	3	1	1	1	1	0	0	0	2	0	0	2	1	1	1	1	0	1	3	0	0	2	0	1	0	1	0	3	1	2	0	2	1	0	2	0	2	1	0	0
MIR5093	0	1	0	1	0	3	1	1	0	0	1	1	0	2	1	2	0	1	1	0	0	0	1	0	0	0	0	0	0	0	1	2	1	1	2	1	0	0	2	1	0	2	0	0	1	0	1	0	0	1	2	0	2	0	0	0	0	0	0	1	1	0	0	1	4	4	1	1	0	0	1	0	0	0	1
TBC1D3P5	1	0	3	2	0	2	0	5	0	1	0	1	0	0	2	1	0	0	1	2	0	0	2	0	2	0	2	1	0	0	0	1	1	0	0	0	0	1	1	1	0	0	0	0	0	1	1	0	2	1	1	0	2	1	2	0	1	0	1	0	0	0	1	1	0	0	0	0	0	0	2	1	1	0	0
MEIS1	0	1	0	0	2	3	2	3	0	1	1	0	1	1	0	1	0	0	3	2	3	1	0	0	0	1	1	0	0	0	0	1	0	0	0	2	1	0	0	2	0	0	0	1	0	0	0	0	1	2	0	0	0	0	1	0	0	1	1	0	2	0	2	1	0	0	1	0	0	0	3	1	0	0	1
MGP	0	1	0	0	0	0	0	1	2	1	1	0	0	0	2	2	0	1	1	1	1	0	1	1	2	1	0	2	1	1	1	2	0	0	1	0	0	0	0	2	1	2	1	2	0	0	0	1	0	0	1	1	1	4	1	0	0	0	0	1	1	0	0	1	0	0	2	0	0	1	1	0	0	0	0
RNASE7	0	0	0	0	1	0	1	0	1	1	0	0	3	3	0	1	0	0	2	1	0	0	1	0	0	0	1	2	1	3	1	0	0	0	1	1	0	1	0	1	1	2	2	0	1	1	0	0	0	0	0	1	2	1	0	3	0	2	1	0	2	1	0	0	3	0	0	1	2	0	0	0	0	2	0
ZNF253	0	2	0	2	1	1	0	0	0	3	0	0	0	0	0	0	0	2	1	0	0	0	1	0	0	1	1	2	2	1	0	3	1	0	0	3	1	1	0	0	2	0	0	0	0	2	1	1	2	2	2	0	0	2	0	0	0	1	0	0	1	0	0	1	0	3	2	0	0	2	0	0	0	1	1
APOL3	0	0	0	4	1	1	3	0	0	1	0	1	2	2	0	1	0	0	2	1	0	0	0	0	1	0	1	0	1	0	0	2	1	0	1	0	1	1	0	1	1	0	1	1	0	1	1	1	0	0	2	1	0	0	0	0	0	0	5	1	1	0	0	2	0	1	1	1	0	1	2	1	0	0	0
C5orf60	0	2	0	0	0	0	1	0	0	1	1	2	0	1	1	0	0	0	0	0	0	1	0	0	1	1	0	1	2	5	1	1	0	0	0	2	0	0	0	3	2	0	0	1	3	2	1	1	0	1	2	0	0	0	0	1	2	3	3	1	0	1	0	0	0	0	0	0	0	0	1	1	1	0	0
CDCP2	0	0	2	0	1	0	1	1	0	0	2	3	0	0	0	2	2	0	1	1	0	1	1	0	1	0	0	2	0	0	0	0	0	1	2	0	0	1	1	0	1	0	0	1	1	0	1	1	2	0	0	1	1	1	1	1	1	1	1	3	0	0	1	0	0	0	0	1	0	2	1	1	2	0	2
GPR22	0	0	1	1	0	0	0	3	1	1	0	0	0	0	0	2	3	2	1	2	2	0	1	1	1	0	2	0	0	1	0	1	1	1	0	1	1	0	0	0	0	0	0	0	0	0	0	0	3	0	1	0	0	2	2	1	2	1	1	0	0	0	0	1	1	2	1	1	0	1	2	2	0	0	0
MIR4685	1	2	0	0	1	3	0	2	1	1	3	0	0	1	1	2	0	1	1	0	0	1	0	1	0	0	1	1	1	2	0	0	1	1	0	1	0	0	0	1	2	0	1	1	3	0	0	0	3	1	0	1	0	1	2	0	0	0	3	0	0	1	1	0	1	1	1	0	0	0	0	0	0	0	0
MOGAT1	1	0	0	0	0	0	0	0	0	2	0	0	1	0	1	0	0	2	2	1	1	0	1	0	3	1	1	0	2	3	0	1	1	1	0	0	0	1	0	0	1	3	1	0	1	0	0	0	0	1	2	2	0	0	0	0	1	1	1	0	1	2	3	0	0	1	1	1	0	0	2	1	1	0	1
VTCN1	0	0	0	1	0	0	1	0	0	0	0	0	0	2	1	1	2	0	0	0	0	2	0	2	1	1	2	0	2	0	0	0	2	0	1	0	0	0	0	2	2	1	0	2	3	1	0	0	1	0	2	0	2	0	1	0	2	2	1	1	1	0	0	2	1	1	1	0	0	1	0	1	0	2	0
ADAMTS18	0	1	0	1	0	0	1	0	0	1	0	2	0	0	1	0	0	1	1	1	1	0	2	0	1	0	2	0	1	1	1	0	1	2	1	1	1	1	0	1	2	0	1	0	0	1	0	0	2	0	0	0	1	0	2	1	1	0	1	0	2	1	1	1	0	1	1	0	1	1	0	2	2	1	0
LEF1	1	2	0	2	0	0	0	1	0	0	0	2	2	0	1	0	0	0	0	0	0	1	3	0	0	1	0	0	1	0	0	1	0	0	0	2	1	0	1	1	3	1	2	0	1	2	1	1	1	1	0	1	0	0	3	1	0	0	1	0	0	0	2	0	0	0	3	0	0	0	2	1	1	1	1
LOC103021295	1	1	0	3	0	0	0	0	0	0	2	0	0	0	0	2	0	0	1	0	0	0	3	0	1	1	1	1	0	0	1	2	0	0	0	1	2	2	1	0	1	0	0	0	1	0	0	0	0	2	1	3	2	2	1	2	2	1	0	1	0	1	0	1	0	0	0	0	0	0	0	2	2	2	0
STPG2	3	0	1	0	1	0	2	0	1	0	1	1	0	2	0	1	0	1	0	0	2	3	0	0	1	0	2	0	0	1	2	1	0	0	0	0	1	0	0	1	0	1	1	3	0	0	4	1	0	0	1	0	1	1	0	0	1	2	1	0	0	1	0	1	0	0	0	0	1	1	0	1	2	1	0
LOC102724323	0	1	0	1	0	1	0	1	0	1	1	0	0	1	1	0	1	2	2	0	0	0	1	2	2	3	0	0	0	2	0	0	1	0	2	1	0	1	0	1	1	1	0	3	0	0	0	0	0	1	0	0	0	0	0	0	1	2	2	0	2	1	0	0	1	0	0	1	1	0	2	0	3	0	1
MIR1286	0	4	1	0	1	1	0	1	0	0	0	0	0	1	0	2	0	1	3	3	0	1	1	0	0	1	1	0	0	2	2	0	0	1	0	2	0	0	1	0	0	0	1	0	1	1	0	0	0	1	1	1	1	0	1	1	1	1	0	1	3	0	1	1	2	1	0	1	1	0	0	0	0	0	0
RXFP4	0	0	1	0	0	0	0	1	0	0	0	0	2	0	0	1	0	2	1	1	0	1	1	0	1	2	1	0	1	1	1	0	0	1	0	0	0	1	0	2	0	0	2	1	1	3	1	0	2	0	3	0	0	0	0	1	1	1	1	1	1	0	0	1	0	3	1	2	0	0	1	0	0	2	1
JAKMIP2	0	0	2	1	0	2	1	1	0	1	0	1	0	1	0	3	0	1	1	0	1	0	0	1	0	0	0	0	1	2	0	1	0	0	1	0	1	1	0	0	0	0	1	2	0	1	0	0	3	0	0	2	4	0	0	0	0	1	2	1	0	1	0	1	0	2	0	0	1	1	0	1	1	0	1
TCEAL6	1	1	1	0	1	0	1	1	1	0	1	0	0	0	1	0	1	0	1	1	2	2	0	2	0	0	0	2	0	1	0	0	0	2	0	3	2	0	0	1	1	0	0	2	0	1	1	0	1	1	2	2	1	0	0	0	0	0	1	0	0	0	1	0	0	0	1	0	0	1	1	0	2	0	2
SNORA16B	1	1	1	1	1	1	0	2	1	0	2	2	1	0	0	0	2	0	1	5	0	1	0	0	1	1	0	0	2	0	0	0	0	0	0	0	0	1	1	0	0	0	0	1	0	0	0	2	1	1	1	0	0	0	1	0	0	1	0	1	1	0	2	2	2	0	1	0	0	1	0	0	1	1	0
ATP1B2	2	0	0	0	0	0	0	1	0	4	0	1	0	0	0	0	0	0	0	1	0	1	1	0	1	0	1	1	1	0	1	0	1	0	0	0	1	2	0	2	3	0	1	1	0	1	0	0	2	2	1	0	0	1	1	1	1	0	1	2	1	1	0	0	2	0	1	0	2	1	1	1	2	1	1
LINC00441	1	2	0	0	0	2	3	1	0	0	0	0	2	0	0	0	0	0	1	1	0	1	0	0	0	0	1	2	0	1	0	0	1	0	0	2	1	1	0	1	0	1	0	3	4	0	0	0	0	1	0	1	0	0	0	0	1	0	2	0	0	1	0	2	1	0	4	1	1	2	0	1	1	1	2
MIR4635	1	0	0	0	0	3	0	0	0	1	0	1	1	0	2	2	1	1	1	1	1	0	0	0	1	0	1	1	2	2	0	0	0	3	0	1	0	0	0	2	2	0	2	0	0	1	0	0	1	2	0	0	1	3	2	1	2	0	0	0	0	1	1	0	2	0	2	0	1	0	0	0	0	0	1
SNORD105	0	0	1	1	1	1	0	4	0	0	0	0	2	1	0	0	0	2	1	0	3	0	2	0	1	3	1	0	0	0	0	1	0	2	3	1	0	1	1	0	0	0	1	0	1	0	2	0	1	0	2	0	0	0	1	0	1	1	1	1	0	0	0	1	1	1	1	0	1	0	1	0	2	1	0
A3GALT2	0	3	2	1	0	2	2	1	0	1	1	0	0	2	5	1	1	0	2	0	0	1	0	1	1	0	0	0	1	0	0	0	0	0	0	1	1	0	0	1	1	0	1	0	1	1	1	0	0	0	0	0	0	2	3	4	0	0	1	1	1	0	0	0	1	1	0	0	0	1	1	0	0	1	0
CD52	1	1	0	0	0	1	1	0	0	1	0	0	1	1	0	1	0	1	2	0	0	1	1	1	0	1	1	0	1	0	1	0	0	0	0	0	1	0	0	2	1	1	0	1	0	1	0	1	2	2	2	2	1	2	1	0	1	3	0	0	0	0	1	2	0	0	0	2	2	1	2	1	0	0	0
CRTAM	1	0	0	0	1	3	1	1	0	2	0	1	1	0	1	2	1	0	1	1	4	1	0	0	0	1	0	1	1	0	0	1	0	0	1	1	1	0	0	1	1	1	1	0	1	0	1	0	3	0	0	0	0	0	0	2	0	0	1	0	3	0	0	0	2	2	0	1	2	0	0	1	0	1	0
CTD-2194D22.4	0	1	0	0	1	1	1	1	0	0	0	1	0	0	0	1	0	2	0	0	2	0	0	1	0	0	0	0	3	0	0	0	1	1	2	0	0	1	2	1	0	1	0	1	0	1	0	1	0	1	3	1	3	1	2	1	0	2	1	1	2	1	2	0	0	2	0	0	2	0	1	0	0	0	0
FOXF2	0	0	0	0	1	1	4	3	0	0	2	3	0	1	0	2	0	1	0	1	1	3	1	0	1	0	0	2	0	0	0	0	0	0	1	2	0	0	1	0	2	2	0	0	0	0	0	1	1	1	3	2	1	1	0	0	0	0	0	0	1	0	1	2	0	1	2	0	0	0	0	1	0	0	0
LINC00336	2	0	1	0	2	0	0	4	0	2	2	1	2	1	1	0	0	0	2	1	1	0	2	0	0	2	0	2	1	1	1	0	0	0	0	1	0	0	0	1	1	0	1	0	1	0	0	0	0	0	2	1	1	0	1	0	1	2	0	0	1	0	0	1	0	1	0	1	1	0	1	1	1	1	0
LINC00867	0	1	1	0	0	2	0	2	1	1	0	0	0	0	0	0	2	0	0	0	0	1	1	0	1	1	0	1	1	0	0	2	2	0	0	1	0	1	1	1	1	0	0	0	1	1	1	2	2	0	0	0	1	3	0	0	0	0	0	2	0	0	1	1	1	2	0	0	0	1	4	0	2	2	1
LOC101060091	1	0	0	1	1	0	1	0	0	1	1	0	0	0	1	1	0	0	0	2	1	3	0	2	1	1	1	0	1	0	0	3	1	1	1	0	2	0	0	1	0	0	0	1	3	2	1	0	1	1	0	1	0	1	1	2	0	1	2	0	0	0	0	0	0	0	1	1	0	0	1	0	0	3	1
LOC101929549	0	0	0	0	0	1	2	2	0	0	2	0	2	0	0	0	1	0	1	0	0	1	1	0	0	1	0	0	0	1	1	2	1	2	2	1	0	1	1	1	0	0	1	0	0	0	3	1	0	2	1	1	1	1	2	2	0	0	1	0	1	0	0	1	1	3	1	0	2	0	0	0	0	1	0
LOC729966	2	0	0	0	0	0	1	2	1	0	0	0	0	1	2	0	2	1	1	1	1	1	0	0	1	0	2	0	0	2	0	0	0	0	1	0	1	1	1	0	1	0	0	0	1	0	0	2	1	1	1	2	2	1	1	3	1	0	0	0	1	0	1	0	0	2	1	0	2	1	0	2	0	0	1
LTB	0	0	1	0	0	1	0	0	0	1	2	0	1	1	0	1	1	0	1	0	0	1	0	0	3	0	1	0	2	0	2	0	1	0	1	1	3	1	0	2	1	0	0	2	1	2	1	0	0	2	1	0	1	0	1	0	0	1	1	1	1	0	0	1	2	1	0	0	0	0	3	0	0	2	0
MIR4519	0	0	0	0	2	0	3	2	0	0	2	0	1	2	1	1	2	0	2	0	0	2	2	2	1	0	0	1	1	0	1	0	1	0	0	2	3	0	3	0	1	0	1	0	0	2	1	0	2	0	1	0	1	0	1	1	0	0	0	1	0	0	1	0	1	0	0	0	0	0	0	0	2	0	0
PGPEP1L	0	0	1	0	0	0	2	2	0	0	1	0	0	1	2	0	0	0	0	0	0	3	1	2	0	1	0	1	1	1	0	0	0	0	0	0	0	2	1	3	0	1	1	1	0	0	0	0	0	0	1	0	0	0	2	3	4	1	4	1	0	1	0	0	0	1	0	0	1	3	0	3	0	0	0
SMIM2	0	0	0	0	1	0	2	0	0	1	0	2	0	1	1	0	0	0	2	1	1	2	0	1	0	2	2	1	2	0	2	1	1	1	0	0	0	2	0	1	0	2	0	1	1	1	1	0	0	1	3	0	0	0	1	0	0	1	3	0	0	0	1	0	2	1	1	0	1	1	1	0	0	0	0
GOLGA8IP	1	0	0	1	0	0	0	1	0	0	0	1	0	2	0	4	0	0	0	2	2	0	0	1	0	0	1	0	1	2	1	0	0	0	2	3	1	1	1	0	0	0	1	0	1	1	2	0	1	0	1	0	0	1	1	1	0	0	0	0	2	0	0	0	4	3	0	0	0	1	2	1	1	0	0
LST1	2	0	0	1	0	1	2	1	2	2	1	0	0	1	0	0	1	1	0	3	1	0	1	0	1	1	0	0	1	0	1	0	0	1	0	0	0	0	1	0	2	0	2	1	2	0	1	0	1	0	0	2	0	0	1	0	1	2	1	0	1	0	0	0	0	2	2	1	0	1	1	0	1	0	1
SLC8A1	0	0	2	0	0	0	2	0	0	0	1	0	2	1	0	1	3	0	1	1	0	0	1	1	0	1	0	0	0	1	0	0	0	0	1	0	1	1	1	2	0	1	1	3	0	0	1	0	0	3	2	1	1	1	0	2	0	1	0	0	1	2	2	0	0	1	1	0	0	0	1	0	1	1	1
TENM2	0	1	0	0	0	0	1	0	1	1	0	1	0	0	1	3	2	1	1	1	0	0	0	0	1	1	1	0	2	1	0	0	2	1	0	0	0	0	0	1	2	1	0	0	2	0	0	0	1	3	1	0	1	1	0	0	1	1	3	1	2	1	1	0	1	0	0	0	1	2	0	0	2	0	0
TXNDC12-AS1	0	2	0	1	1	0	1	4	0	2	1	0	1	0	0	0	0	0	1	0	1	2	0	0	0	0	0	0	1	3	2	1	0	0	0	0	0	0	0	0	1	0	1	4	1	0	0	0	0	2	1	1	1	1	3	1	0	0	1	0	1	1	0	0	1	1	2	1	0	0	0	1	0	0	2
FBLN2	0	0	0	1	1	0	0	0	0	1	3	1	2	1	1	2	0	0	0	0	2	0	2	0	0	0	1	0	0	2	1	1	0	1	0	1	0	0	1	0	0	2	1	1	2	1	1	0	1	2	0	0	0	0	2	0	0	0	1	0	2	0	0	1	1	1	3	1	0	0	0	0	1	1	1
MAP1LC3C	1	0	0	1	0	0	0	1	0	1	2	2	0	1	1	1	0	0	1	2	1	3	0	0	0	0	0	1	0	1	1	2	3	4	1	0	0	1	0	1	0	0	0	0	2	0	1	1	1	0	1	2	0	1	0	1	0	2	1	0	1	1	0	0	1	0	0	0	1	0	0	0	1	0	0
ZNF829	2	1	0	0	0	0	0	2	0	0	1	1	0	0	0	0	2	0	0	0	2	1	0	1	0	0	1	1	0	1	0	0	1	0	1	1	0	1	3	1	2	0	1	3	0	2	2	0	1	0	2	1	0	0	1	0	0	1	2	0	2	0	0	0	1	0	1	0	1	0	1	0	2	1	0
IGSF11	2	0	1	0	2	1	0	0	1	0	0	0	0	0	1	1	3	0	2	1	1	1	0	0	0	1	2	1	0	0	0	1	0	1	0	2	0	0	0	4	2	0	2	0	0	1	0	1	1	2	3	1	1	0	1	0	0	0	0	0	0	0	0	0	2	1	0	0	0	0	0	0	1	0	2
MIR3662	2	2	2	0	0	1	0	2	0	0	1	0	0	0	1	0	0	1	1	3	2	1	0	0	0	0	1	0	0	0	2	1	1	0	0	1	1	0	0	1	0	0	0	1	0	1	0	1	3	2	0	0	1	2	0	0	0	2	0	0	0	1	1	0	1	0	1	1	1	0	1	1	1	1	0
NKX2-5	1	4	0	2	1	0	2	1	0	0	0	0	0	0	1	0	0	0	2	0	1	2	1	1	0	1	1	1	0	0	2	1	3	0	0	1	0	0	0	1	0	0	0	1	1	1	2	1	2	0	1	0	0	0	0	0	0	1	1	4	1	0	0	0	1	0	0	0	0	2	0	0	1	0	0
TNFRSF11B	0	2	0	0	0	2	1	0	0	0	1	0	0	0	2	0	1	1	2	0	1	0	1	0	0	0	2	1	1	0	1	0	0	1	0	0	0	1	0	1	0	0	1	1	1	0	0	0	1	1	0	0	0	0	1	1	0	3	2	4	2	1	0	0	0	0	3	0	1	1	0	0	2	1	1
ADGRE3	1	2	0	0	0	1	0	3	1	0	0	1	0	0	0	0	1	0	0	0	0	1	0	0	1	0	0	0	0	1	1	0	1	2	0	2	0	3	0	2	0	0	0	0	1	0	6	2	2	1	1	0	0	0	1	0	2	1	1	0	2	0	0	1	1	0	2	0	0	0	2	0	2	1	0
FAM166A	1	3	2	1	1	1	0	1	0	0	2	0	0	2	0	1	2	0	0	4	0	1	1	1	0	0	1	2	0	0	1	1	0	0	0	2	1	0	0	0	0	0	1	0	0	0	0	3	2	1	2	0	1	1	0	2	1	0	0	0	0	1	0	0	2	1	2	0	1	0	0	0	0	0	0
MIR106B	0	0	1	1	0	1	0	2	0	2	0	1	0	1	0	0	1	0	0	1	0	1	1	0	1	1	0	1	2	0	3	2	1	1	0	0	1	1	1	3	0	0	1	0	0	0	1	1	0	0	0	0	1	1	2	1	1	0	0	0	1	0	1	1	2	1	1	0	1	4	1	0	0	0	0
PCDHGB3	0	3	0	1	1	1	0	2	0	0	0	1	0	2	0	1	0	0	0	2	0	0	0	0	0	3	1	0	3	2	0	1	2	0	1	0	0	1	0	0	3	1	0	0	0	0	0	0	2	2	0	1	1	0	4	1	1	1	0	0	0	1	1	0	0	0	1	1	1	2	1	0	0	0	0
PLA1A	1	0	0	0	1	0	2	0	1	0	0	0	1	2	1	0	0	1	1	2	2	1	0	0	1	1	0	1	3	0	0	0	1	2	0	0	1	0	0	1	2	2	0	1	1	0	1	0	2	0	2	2	1	3	0	0	0	1	0	0	1	1	0	1	1	0	1	0	0	0	0	0	1	2	0
TBX15	1	0	0	0	0	0	0	1	0	2	0	1	1	0	0	0	1	0	0	0	0	0	1	0	0	1	0	0	2	1	1	0	0	1	0	0	2	3	1	2	3	1	1	0	0	0	0	0	0	2	0	1	1	2	2	4	0	2	1	0	0	0	0	1	0	0	1	1	0	2	0	2	1	1	2
CRYAB	1	1	0	0	0	1	0	3	1	0	2	2	1	2	0	2	0	1	0	0	1	2	0	1	0	1	2	2	2	0	0	2	1	1	1	0	1	0	0	1	0	0	1	1	0	0	0	0	0	0	0	0	1	2	2	1	0	0	1	0	0	1	0	0	1	1	0	1	1	1	1	0	1	0	0
LOC100506258	1	3	1	0	0	0	0	1	0	0	1	1	0	0	0	0	3	0	0	1	3	0	0	0	0	2	1	0	0	0	0	1	1	0	1	0	0	1	2	0	0	0	1	2	0	1	2	0	1	4	2	0	0	0	2	0	0	0	1	1	2	0	1	0	1	1	1	1	1	1	1	0	1	0	0
LOC441204	0	5	1	0	0	0	1	0	0	0	0	0	0	0	2	0	0	0	1	1	1	0	0	1	0	2	1	0	0	0	0	0	0	2	0	1	0	1	0	0	0	0	1	2	0	3	0	0	2	0	1	1	0	3	0	0	3	0	1	2	2	1	1	0	1	0	1	1	2	0	2	0	0	1	1
LOC643339	0	0	0	0	0	1	0	0	0	2	0	0	0	1	2	0	0	1	1	0	1	0	0	0	0	1	1	0	2	2	0	0	1	0	0	1	1	1	1	0	0	1	3	1	0	1	0	0	1	0	2	0	0	1	0	0	2	4	3	2	0	1	0	1	0	1	1	0	1	1	0	1	0	2	2
MIR1206	1	1	0	1	1	1	0	2	0	6	2	0	1	2	2	2	2	1	0	0	1	0	1	0	1	0	1	1	0	1	2	1	0	0	1	0	1	0	0	1	0	0	0	2	1	1	0	0	0	1	0	1	0	0	0	0	0	0	1	0	1	1	0	0	0	2	0	0	1	1	1	0	0	1	0
OMG	0	1	0	1	1	1	2	2	1	0	1	0	0	0	0	0	1	2	0	0	0	1	1	1	1	0	0	1	0	2	1	0	1	0	0	1	0	0	0	2	0	0	0	1	1	0	2	0	4	1	0	0	2	3	0	0	0	0	0	0	0	2	3	1	2	1	0	1	2	0	0	1	0	0	0
OR2B2	0	2	0	0	0	1	2	3	0	0	1	0	0	0	1	0	1	0	1	1	2	1	0	0	0	0	0	1	0	0	1	0	0	1	0	1	0	1	1	3	1	1	0	0	0	1	4	0	3	3	2	1	1	1	0	0	0	0	0	1	0	0	1	1	0	1	2	1	0	1	1	0	0	0	0
PRPH2	0	0	0	2	0	0	0	0	0	1	2	2	1	1	1	2	1	0	1	0	1	0	1	0	0	0	0	1	2	1	1	1	0	2	0	0	2	0	1	1	0	0	0	3	1	0	0	0	2	0	2	2	0	0	0	1	0	0	2	0	1	2	1	1	1	1	0	1	0	1	0	2	0	0	0
SIRPG	0	0	0	1	0	1	1	1	0	0	2	0	2	0	0	0	0	1	0	2	1	1	2	1	0	0	1	0	0	0	1	1	0	3	1	1	1	0	2	0	1	0	0	0	1	0	1	1	2	0	0	1	1	0	1	2	2	1	1	0	2	0	0	0	0	1	0	1	0	5	0	1	0	0	0
SLC25A47	0	0	0	2	0	0	1	0	1	0	1	0	0	3	0	1	1	1	0	2	0	1	1	1	1	1	1	1	2	2	0	1	0	1	0	1	0	0	1	1	0	0	0	2	1	0	1	1	0	0	0	1	0	0	1	2	1	1	1	1	1	0	0	3	0	2	0	0	1	1	1	0	0	0	1
ST8SIA6-AS1	1	2	1	0	0	1	0	1	0	2	0	0	0	1	0	1	0	0	4	1	3	2	0	1	0	1	0	0	2	0	1	0	0	0	0	0	1	0	1	1	0	1	0	1	1	3	1	3	0	1	1	0	0	0	2	0	0	0	0	0	1	0	1	3	1	1	0	0	1	1	0	0	0	0	1
TBX20	0	3	0	0	1	1	1	0	0	1	3	1	1	0	0	2	2	0	1	0	0	1	0	0	0	1	0	1	2	0	1	1	0	0	2	0	2	0	0	1	1	3	0	1	0	0	1	0	1	0	1	1	0	0	1	3	0	0	0	0	0	0	1	2	1	0	1	0	1	0	1	1	1	0	1
TNFAIP8L2	1	0	0	0	0	1	1	2	1	1	0	0	0	1	1	1	0	0	0	2	1	0	1	0	0	0	0	1	0	1	0	0	1	3	0	0	0	1	0	1	1	0	7	2	0	2	0	0	1	0	1	2	0	1	2	0	2	2	1	0	2	0	1	0	1	0	0	0	0	0	0	1	0	0	1
PLET1	0	1	1	0	0	1	0	1	1	2	3	0	0	2	3	1	1	0	0	1	0	1	0	1	0	0	0	0	1	1	0	0	0	0	0	0	0	0	0	1	0	0	2	0	2	1	2	3	1	2	0	0	0	1	1	0	0	2	1	0	1	1	0	1	0	0	1	1	0	0	0	4	0	0	1
SNORD70	0	1	0	0	3	0	0	1	1	0	1	0	1	1	0	0	1	0	1	1	1	1	0	0	0	1	1	0	0	1	1	2	2	1	2	1	1	1	1	1	0	1	1	1	0	1	2	1	2	1	2	1	1	0	0	0	2	0	0	0	0	0	0	0	1	1	0	0	1	0	0	1	0	1	0
TGM6	4	1	1	0	0	2	1	3	0	1	0	0	1	3	0	0	0	1	0	1	0	0	1	0	0	0	1	2	1	0	0	1	1	0	1	0	2	0	0	1	0	0	1	0	0	0	0	0	2	0	0	1	0	0	0	1	2	0	3	0	1	0	3	0	0	0	1	1	0	0	2	1	0	2	0
THOC7-AS1	2	1	1	3	3	1	2	3	1	0	0	1	0	0	0	0	0	0	0	0	0	1	0	0	0	0	0	0	0	1	1	2	1	1	1	1	1	1	0	2	0	0	0	0	0	2	0	2	1	1	0	0	0	0	1	2	0	0	0	0	1	2	1	0	0	1	1	1	0	0	0	0	2	1	1
LOC101928514	2	2	0	0	0	1	0	1	0	0	1	0	0	0	0	3	1	3	0	0	2	0	0	2	0	0	0	1	0	2	2	0	0	0	1	1	0	1	2	0	1	0	0	1	0	2	1	0	2	0	3	1	1	0	0	1	0	0	1	0	1	0	1	0	0	2	1	2	0	1	0	0	0	0	0
PID1	1	2	2	0	1	3	1	1	0	0	1	1	0	2	0	0	1	0	1	4	1	1	0	0	0	0	0	0	0	0	2	0	1	2	0	0	0	1	0	0	1	0	0	0	1	1	0	0	0	0	0	0	0	0	0	2	0	1	0	0	2	1	3	2	0	2	0	0	1	0	1	1	1	1	0
ZNF570	2	1	1	1	1	1	1	2	0	0	1	0	1	0	0	2	2	2	0	0	0	0	1	1	0	0	0	1	0	1	1	1	2	1	1	1	2	0	0	0	0	2	1	0	2	0	1	0	1	0	0	3	0	0	1	1	1	0	0	0	0	0	0	2	1	0	0	0	0	0	0	1	2	0	0
TKTL2	0	0	1	3	1	0	0	1	0	0	0	2	0	2	1	0	0	1	1	1	0	0	1	0	0	1	0	0	0	1	1	1	0	1	1	2	0	1	1	1	0	0	0	2	0	1	0	0	2	2	2	0	0	2	0	0	0	1	0	0	1	0	1	2	2	1	0	0	3	0	0	0	0	0	0
BGLT3	0	1	0	1	0	2	0	2	1	1	1	0	0	0	1	1	2	1	1	1	0	4	0	0	2	0	1	0	0	0	1	1	1	0	1	1	0	0	0	2	1	0	3	0	0	0	0	2	0	1	2	0	0	1	2	1	0	0	1	0	0	0	2	0	1	1	2	0	0	0	0	2	0	0	0
C20orf202	0	0	0	0	1	1	3	1	1	0	0	1	0	1	0	1	1	0	2	0	1	0	0	2	1	1	0	1	0	0	3	3	1	0	0	1	0	0	0	0	0	0	2	1	0	1	1	0	0	1	0	1	0	0	0	3	2	2	1	1	0	0	3	0	1	0	0	1	0	1	0	1	1	0	1
ECEL1	1	1	0	0	2	0	0	2	2	0	0	0	1	2	0	0	1	0	0	1	1	1	0	0	0	2	0	1	0	1	3	0	1	0	1	0	0	1	1	2	1	0	0	0	1	2	2	0	5	0	1	0	0	0	0	0	0	1	1	1	0	0	1	0	1	3	0	0	0	1	1	0	1	0	1
GPR61	0	0	0	3	1	0	1	3	0	1	2	0	0	0	1	0	1	0	0	1	0	0	0	0	0	0	1	0	3	1	2	2	0	2	1	1	0	0	0	1	0	0	1	1	2	0	0	0	0	1	0	1	0	0	1	1	1	0	2	0	4	3	0	1	0	2	1	0	1	0	0	0	0	0	1
LOC102577426	1	0	2	2	0	1	0	1	0	0	2	0	0	3	3	0	0	1	1	1	0	1	0	0	0	0	0	0	1	3	1	0	0	0	0	2	1	0	3	0	0	0	0	3	1	0	1	0	0	0	0	0	0	0	3	0	2	0	2	2	1	1	0	0	0	0	1	0	0	1	0	1	0	1	2
PACERR	0	0	0	1	1	0	0	2	5	0	0	0	0	0	0	0	1	1	0	3	1	2	0	3	0	1	0	0	3	1	0	0	0	2	3	3	0	0	1	1	0	1	0	0	0	0	0	0	1	1	1	1	0	1	0	0	0	4	0	0	1	0	0	0	1	1	0	0	2	0	0	2	0	0	0
SNORD66	0	0	1	3	1	1	0	2	0	0	1	2	0	2	0	1	1	0	1	0	1	0	1	0	0	0	0	0	0	0	1	2	0	2	0	1	0	0	1	1	0	1	3	1	0	0	3	0	0	4	1	0	1	0	1	0	0	0	2	0	1	2	0	0	2	0	1	0	0	1	0	0	2	0	0
TAS2R46	2	1	0	0	0	0	3	3	1	0	0	1	1	1	0	1	1	0	0	1	3	1	0	1	0	1	0	0	1	1	0	1	1	0	1	0	0	0	0	1	2	0	2	0	0	0	2	1	0	0	0	1	0	1	1	0	0	2	0	0	1	1	1	1	2	0	2	2	0	0	0	1	1	0	0
DCHS2	1	1	1	1	0	2	0	0	1	2	0	0	0	0	0	2	0	1	0	0	2	0	2	0	1	0	0	1	0	0	1	0	1	1	1	0	1	1	0	2	0	0	1	0	1	0	1	1	0	0	0	1	1	0	0	1	0	1	1	2	1	0	1	3	2	1	0	0	1	3	0	0	2	0	0
IL5	0	1	1	0	0	0	0	1	0	1	1	0	0	0	0	1	1	0	1	0	0	0	0	0	1	4	3	1	2	4	1	1	0	1	0	2	0	0	2	1	0	1	0	1	0	1	0	1	0	0	2	1	0	0	0	3	0	1	1	1	0	0	1	0	0	0	0	2	0	1	1	0	1	1	0
LINC01348	1	0	0	0	1	2	1	0	0	0	1	1	0	2	2	0	1	1	4	0	0	2	2	0	1	0	0	0	0	3	1	0	0	0	0	4	0	0	0	1	1	0	0	0	0	0	0	0	1	0	0	0	0	1	0	1	0	2	0	1	0	2	1	0	0	1	1	0	1	0	2	1	1	2	1
LOC101928796	1	2	1	1	1	1	1	2	3	0	1	1	1	0	0	0	0	0	1	1	1	0	2	1	1	1	0	0	1	0	0	1	1	3	1	1	0	0	1	1	0	0	2	1	0	0	0	1	1	0	1	1	0	0	1	0	3	1	1	0	1	1	1	0	0	0	1	0	0	0	0	0	0	0	0
LOC101929450	0	0	0	1	0	0	0	3	0	0	0	0	0	1	0	1	0	0	1	1	0	1	0	0	0	0	1	2	1	2	1	0	0	1	1	2	0	1	1	2	0	0	3	1	0	2	3	0	2	1	0	2	1	1	1	0	2	1	1	0	0	0	1	0	3	0	0	0	0	0	1	0	0	1	0
MIR3122	2	1	0	0	0	0	1	1	0	0	0	0	0	0	0	0	0	0	0	0	0	1	1	1	1	0	1	0	0	0	3	0	0	2	0	1	2	2	2	0	0	0	1	0	0	0	4	0	2	1	2	0	1	1	1	1	0	0	1	3	0	0	1	0	1	1	2	1	2	0	0	0	3	0	0
MROH5	2	3	0	0	1	1	0	3	0	0	3	0	0	1	1	2	0	0	0	0	2	0	0	0	1	0	0	0	2	0	1	2	0	1	1	0	1	1	1	0	1	0	0	0	0	2	0	1	1	2	0	1	0	0	0	0	0	1	1	0	0	1	0	2	1	2	0	0	1	0	1	1	2	0	0
SFRP4	0	0	0	0	1	0	0	1	0	2	1	0	1	1	4	1	0	0	0	0	1	1	0	0	0	1	1	0	2	0	0	2	0	0	0	3	2	0	0	1	1	0	0	1	0	1	1	1	0	1	2	0	0	0	2	2	0	2	1	2	1	0	0	1	0	0	0	1	1	0	0	0	1	3	0
TMEM151B	1	1	2	0	0	0	0	1	0	2	1	0	2	0	0	0	2	0	0	1	0	0	0	0	1	0	1	3	2	0	0	0	2	0	2	2	1	1	0	1	0	1	0	0	0	0	0	1	0	1	2	0	0	4	0	0	1	0	1	0	2	3	0	0	1	0	4	1	0	0	0	0	0	0	0
C8orf88	2	1	0	0	1	1	2	2	2	2	0	2	1	0	1	0	0	1	0	0	0	0	1	0	0	1	1	0	0	0	1	1	0	0	0	0	0	0	0	1	0	2	1	0	0	0	0	2	1	1	0	1	1	1	0	1	1	1	0	0	0	0	1	1	1	1	1	1	0	2	1	0	1	1	2
DRD2	0	2	1	2	0	3	0	1	0	0	2	0	1	0	0	0	1	1	1	0	1	0	1	0	0	1	0	1	0	0	0	1	0	2	0	2	0	0	0	0	1	1	1	3	0	2	1	1	1	1	2	2	0	0	0	1	0	0	0	0	1	0	0	1	3	2	2	0	0	0	0	0	0	0	0
LOC100420587	1	0	2	3	2	1	1	1	1	1	0	0	0	0	1	1	2	1	1	2	0	3	0	0	0	0	2	0	0	0	1	0	0	0	0	1	1	0	0	0	0	1	1	0	1	1	2	0	1	0	0	3	0	0	0	0	0	1	1	0	1	0	1	2	2	0	0	0	0	0	2	1	0	0	0
MIR6733	1	2	1	0	2	1	2	3	1	0	1	0	1	2	1	0	0	0	1	0	0	0	1	0	0	0	0	1	2	1	0	0	0	0	1	3	0	1	0	0	0	0	0	2	0	0	2	0	0	2	0	1	0	0	1	0	0	0	1	0	0	0	0	1	2	0	0	1	3	0	1	1	1	0	2
NMBR	2	0	0	1	0	0	0	0	0	0	0	0	0	0	1	0	1	1	0	0	0	0	1	0	0	0	0	1	1	1	0	0	0	0	0	1	2	0	3	3	0	0	3	1	1	1	0	0	1	0	2	1	0	0	0	1	0	2	3	1	0	1	0	0	1	1	5	4	0	0	0	0	1	0	1
PART1	0	1	0	1	2	2	1	3	0	1	0	0	1	0	0	1	0	0	0	0	1	2	0	0	0	1	1	0	1	1	0	1	2	2	0	0	0	0	0	0	0	0	1	0	0	0	0	1	2	1	0	1	0	3	0	0	0	0	3	2	0	0	2	0	2	0	2	2	0	1	1	0	1	0	0
RFPL3S	0	1	0	1	0	0	0	0	1	1	0	1	0	2	0	1	0	0	0	2	2	0	0	0	1	1	0	0	0	0	0	0	1	1	0	0	0	0	3	1	1	1	1	3	0	1	2	1	0	0	0	1	1	3	2	0	1	2	2	0	1	0	0	2	1	0	0	0	0	1	0	1	1	0	1
SNORA30	0	0	0	1	2	1	2	5	0	2	1	1	0	1	1	1	0	0	0	0	1	0	1	0	1	0	2	0	0	0	1	0	0	2	1	0	0	1	0	2	0	0	0	4	0	0	1	1	1	0	1	0	0	2	1	1	0	0	1	0	1	0	0	0	1	1	0	0	2	0	0	1	0	1	0
WISP1	0	1	0	1	0	0	0	0	0	4	0	0	1	3	1	1	1	0	0	0	0	0	0	1	0	0	0	1	2	1	0	1	1	1	0	2	0	0	0	0	2	0	2	2	2	0	0	1	0	0	2	0	0	0	0	3	1	0	2	1	0	1	0	1	0	0	0	0	1	3	0	1	1	0	1
DNAH7	0	0	1	1	1	0	0	1	0	1	0	1	1	2	0	0	3	1	2	0	0	0	0	0	1	0	0	0	0	1	2	1	2	0	2	0	0	0	1	1	0	2	0	1	0	1	0	0	2	1	0	0	0	0	0	2	0	1	1	0	0	1	1	0	1	1	0	0	1	1	0	0	2	1	3
IFIT1B	1	0	0	0	0	0	2	2	0	1	0	0	1	1	0	3	1	0	0	0	0	0	0	1	0	2	0	0	1	0	0	2	0	1	1	0	1	2	0	0	1	1	0	0	0	0	0	1	3	0	1	1	1	2	0	0	0	0	0	1	2	0	2	1	1	1	0	0	1	2	1	0	1	0	2
LOC101928370	0	0	0	0	2	1	0	0	0	1	0	0	0	1	2	1	0	1	2	0	0	0	1	0	1	0	1	2	2	2	0	0	1	1	1	2	1	0	0	0	0	0	0	2	1	3	0	0	3	0	1	0	1	0	1	0	2	1	0	0	0	0	1	0	0	0	0	0	2	1	0	1	1	2	0
PLCZ1	2	0	1	0	1	1	0	1	0	0	0	0	0	0	1	0	2	0	1	1	0	1	0	0	0	0	0	1	1	2	0	3	1	2	2	1	0	0	0	0	1	0	1	1	1	0	1	2	1	1	2	0	0	0	2	1	0	1	1	0	3	0	1	1	1	0	1	0	0	0	0	0	0	0	1
KCNA4	3	1	0	0	0	1	2	1	0	4	0	0	0	0	0	0	1	0	1	0	1	3	1	1	0	1	0	0	0	0	1	0	2	0	2	0	2	1	1	0	1	0	0	0	0	1	1	0	0	0	1	1	1	1	0	1	1	1	0	2	0	1	0	0	1	0	1	0	1	0	0	1	0	0	1
TAL1	0	0	0	2	0	0	1	0	0	1	2	0	0	1	1	1	1	0	1	0	0	0	1	0	0	0	0	3	1	1	2	1	2	0	1	1	0	1	0	2	1	1	0	2	1	0	0	2	1	0	0	0	0	1	0	1	0	0	0	0	3	1	0	1	0	1	1	0	0	0	0	0	2	0	2
C11orf96	0	0	2	2	2	1	0	3	0	0	0	0	0	1	0	1	0	0	0	1	0	0	2	0	0	0	1	0	0	3	3	0	0	0	0	0	1	1	1	0	0	1	1	0	0	1	2	0	2	0	1	0	0	0	0	0	2	0	1	0	0	1	2	0	2	0	2	3	1	0	2	0	0	1	1
C6orf222	0	0	0	1	1	0	1	0	0	1	1	1	1	1	1	1	1	0	1	0	0	0	1	0	0	1	1	0	0	1	1	0	0	0	0	0	0	1	0	3	2	0	1	2	1	0	0	1	2	0	0	0	1	1	0	1	0	1	0	1	0	0	1	2	3	0	0	0	3	3	0	3	0	0	1
FOXE1	2	1	0	0	0	1	0	1	0	0	2	0	0	0	0	0	1	0	0	0	1	0	0	0	0	0	0	1	1	0	2	1	0	0	3	4	2	2	0	1	0	0	0	0	1	0	1	1	1	1	2	0	0	1	0	0	0	0	3	0	2	0	2	0	0	1	2	1	0	3	0	1	1	1	0
LINC01054	1	1	0	1	0	0	1	1	0	1	1	3	1	3	1	1	0	0	0	0	0	0	0	0	1	2	0	0	2	1	1	0	1	1	1	0	1	0	1	0	0	0	2	0	1	0	1	0	0	1	1	0	0	0	0	1	0	2	1	2	0	0	0	1	1	0	0	0	0	2	2	1	1	0	3
MIR1973	1	1	1	2	0	0	1	1	0	0	0	0	0	1	0	2	0	0	0	1	2	2	1	1	1	0	1	0	0	0	0	0	1	0	0	0	2	2	1	0	1	0	0	1	0	1	1	0	1	0	0	0	1	1	2	1	1	2	0	4	0	2	0	2	0	0	0	0	1	1	1	0	0	0	2
MORN5	0	0	0	0	0	0	2	2	1	1	0	1	2	2	2	0	0	0	0	0	1	0	0	1	1	0	1	0	1	1	1	0	0	0	0	2	0	0	1	0	1	0	3	1	1	0	2	0	2	0	0	1	0	1	2	1	1	1	1	0	0	0	1	1	2	0	0	0	0	3	1	0	2	0	0
PASD1	0	0	0	0	1	0	0	2	0	2	1	0	0	2	1	1	1	0	0	0	1	1	0	1	2	1	0	3	0	2	0	2	0	0	0	1	1	1	1	2	1	1	1	0	3	0	1	0	0	1	1	0	1	0	0	3	2	2	0	0	0	0	0	0	0	0	0	1	1	0	0	0	0	0	2
RUSC1-AS1	0	1	0	1	1	1	2	1	0	1	1	0	0	0	0	3	1	0	0	1	1	1	2	0	0	0	0	1	1	2	0	1	0	1	2	3	0	1	0	2	0	0	0	0	0	0	0	0	3	0	0	0	2	0	2	0	0	3	1	1	0	0	0	1	2	0	0	1	0	0	0	0	0	2	1
AMPH	0	0	1	0	1	0	2	0	1	1	1	2	1	0	0	1	0	0	0	2	0	1	4	0	0	2	2	0	1	0	0	0	1	0	0	0	1	0	1	0	1	2	1	0	1	1	0	0	1	2	1	0	1	0	0	1	0	2	0	0	0	1	2	0	1	0	0	1	0	1	0	1	1	0	2
C17orf74	0	0	0	0	0	3	0	2	0	0	1	0	0	1	1	0	1	0	1	0	1	1	1	0	0	1	1	0	0	0	0	0	1	0	0	0	2	1	2	2	0	1	0	0	1	1	1	0	1	0	0	3	1	0	1	0	0	1	2	1	2	3	0	0	0	1	0	2	0	1	1	2	0	0	1
C1orf195	1	2	2	1	0	1	0	1	1	0	0	0	1	1	0	0	1	1	1	0	0	0	1	0	2	1	0	0	1	0	1	0	0	1	2	0	0	0	1	0	2	0	0	2	0	0	0	0	1	2	0	1	0	2	1	0	0	0	2	0	1	0	2	4	2	1	0	0	0	0	0	1	0	1	1
HOXC13-AS	1	0	0	0	0	1	1	0	0	0	1	0	0	2	0	0	2	0	0	2	2	0	1	1	1	3	2	1	1	2	0	0	0	3	0	0	1	0	0	2	0	0	1	1	1	0	0	0	1	1	0	1	0	2	2	0	1	1	0	0	0	1	0	0	2	1	2	0	1	1	0	0	0	0	0
MIR5010	0	1	0	0	0	0	0	3	0	0	1	1	1	0	0	0	0	0	1	1	0	0	1	1	1	1	1	2	1	1	1	1	0	1	0	0	2	1	2	0	0	0	0	0	0	1	0	0	0	0	0	0	0	0	1	0	2	1	2	0	1	1	0	1	3	1	0	1	2	1	1	0	0	1	4
TLE4	0	1	1	1	0	2	1	1	0	0	1	1	0	0	0	1	0	0	0	0	1	0	0	0	0	0	3	1	2	1	1	0	0	1	0	1	2	1	0	0	1	2	0	2	1	1	0	0	0	0	3	2	0	0	1	1	2	0	1	1	0	0	1	0	0	0	1	1	0	0	1	2	1	0	1
CAPNS2	1	2	0	1	0	0	2	0	1	0	1	1	0	1	0	1	1	0	1	0	2	0	0	1	0	0	0	2	0	0	0	2	2	0	1	2	1	0	0	2	1	0	0	0	0	0	2	0	1	3	0	0	1	1	0	0	0	1	2	0	0	0	0	0	1	0	0	0	1	2	1	1	1	0	2
INHBA	1	0	0	1	0	0	1	1	0	3	1	0	0	1	2	0	2	1	0	1	0	2	0	0	2	0	0	0	0	1	0	0	1	0	1	1	1	1	0	0	0	0	1	1	1	0	0	0	1	1	0	0	1	1	1	1	0	3	0	1	0	0	1	0	1	0	2	0	0	2	3	0	2	0	0
LOC101927482	2	0	0	0	0	0	2	2	0	1	4	2	0	1	3	0	0	0	0	0	2	0	0	0	0	2	2	2	0	2	0	1	1	0	0	0	0	0	0	1	1	1	0	2	0	0	0	0	0	0	0	1	0	1	3	3	0	1	0	1	0	1	0	0	0	0	0	0	0	0	2	0	0	0	2
PAPPA2	0	0	0	0	1	1	0	0	1	1	1	1	0	0	0	0	2	1	0	0	1	0	0	0	0	1	1	4	2	0	0	0	1	2	1	1	0	1	0	0	0	0	8	0	1	0	0	0	1	0	0	0	0	0	1	0	0	0	1	2	0	0	1	1	0	2	2	0	0	2	2	0	0	0	1
PRR23A	1	2	0	1	2	1	1	0	0	2	0	0	1	0	1	1	3	0	0	1	2	0	0	0	0	0	1	0	0	1	1	0	1	1	0	0	0	0	2	0	1	0	0	2	0	1	0	1	1	1	2	0	0	0	0	1	1	0	3	0	2	1	0	1	1	2	1	0	0	1	0	0	0	0	0
PRSS48	0	2	0	0	0	0	0	2	2	0	1	1	2	1	2	2	1	0	1	1	0	2	0	1	0	0	0	1	0	2	1	0	0	0	1	0	2	1	0	0	1	0	0	1	0	0	2	1	1	2	0	0	2	0	0	0	1	1	1	1	1	0	0	1	1	1	0	0	1	0	1	0	0	0	0
ZNF284	0	1	0	0	1	0	2	3	1	0	0	0	2	2	0	2	1	0	0	0	1	2	1	0	1	1	0	0	1	0	0	0	0	0	0	2	2	0	0	2	1	1	2	0	2	0	0	1	1	2	0	1	0	1	0	0	0	1	1	1	0	0	1	1	1	0	0	0	0	0	2	1	0	0	0
ZNF582	1	0	0	1	0	2	3	0	0	0	0	2	0	0	0	0	2	2	1	1	0	0	1	1	0	0	0	0	0	1	1	1	0	0	1	0	1	1	0	0	0	1	0	0	1	1	0	3	3	1	0	3	0	0	0	1	1	0	0	0	0	0	1	0	3	0	1	0	3	1	0	0	0	1	1
ADAM12	0	2	1	1	0	1	0	1	1	0	0	1	1	2	0	1	1	0	0	0	0	1	0	1	1	0	1	0	1	1	2	2	0	0	0	1	0	0	1	0	0	0	0	2	0	2	1	0	1	1	0	0	1	2	0	0	0	0	0	1	1	1	3	1	0	0	0	0	2	0	0	2	1	1	0
GSC2	1	2	0	1	0	3	0	1	1	0	0	1	0	1	1	0	0	0	1	1	0	1	2	1	0	0	2	0	0	0	0	1	1	0	1	0	1	1	2	0	1	1	0	0	1	1	0	0	0	1	0	2	0	1	0	1	0	0	0	0	0	1	0	0	4	0	0	1	0	0	1	0	1	3	1
SNORD8	0	0	0	0	0	1	3	1	0	1	1	0	0	0	0	1	1	0	1	1	1	0	0	0	1	0	0	1	1	3	0	0	1	1	0	0	1	0	1	1	2	0	0	1	1	0	1	1	1	0	2	1	0	0	2	0	1	0	0	1	1	0	0	2	1	0	1	1	0	2	0	0	1	1	1
LOC101929897	0	0	0	0	0	1	0	0	1	1	0	0	0	1	0	1	1	0	1	1	0	0	1	0	1	1	0	1	1	1	1	2	0	2	0	1	1	2	1	1	0	1	1	1	1	0	2	0	0	1	0	0	0	0	1	1	1	0	1	0	0	0	2	0	1	1	0	1	1	0	2	0	1	2	0
GNAT3	0	1	0	0	0	2	0	0	2	1	1	1	2	0	0	0	2	1	0	2	1	2	0	1	0	1	1	0	0	0	1	3	1	0	0	0	0	1	0	0	0	0	1	0	0	0	0	0	0	1	2	1	0	2	0	2	0	0	0	0	1	0	0	1	0	1	1	1	1	0	0	1	0	3	0
SCARNA20	0	3	0	0	0	0	2	0	0	0	0	0	0	0	2	1	0	0	1	0	0	2	0	0	0	0	1	1	0	0	1	2	1	0	1	0	1	0	1	4	1	0	0	0	0	1	0	0	0	2	1	0	0	0	0	1	1	1	3	0	1	1	0	2	1	0	0	0	0	1	2	1	1	0	1
SMOC2	0	2	1	1	2	1	0	1	1	0	1	0	0	0	0	1	2	0	1	1	3	0	1	0	1	1	0	1	0	1	0	0	1	0	1	0	0	0	1	0	2	0	0	1	0	0	1	2	1	0	1	1	1	0	0	0	0	2	0	0	1	1	0	1	1	1	0	0	1	0	1	0	0	1	0
ATXN3L	1	1	0	0	0	1	0	3	1	0	0	1	0	1	0	0	0	0	2	0	0	0	2	0	1	0	0	0	2	1	1	1	1	0	1	1	0	2	0	0	2	0	3	1	3	0	1	0	0	0	4	0	0	1	0	1	0	1	0	3	0	0	0	0	1	0	0	0	1	0	0	0	2	2	0
EMX2	0	1	2	0	0	2	0	1	1	3	1	1	0	3	2	2	1	0	0	0	0	0	2	1	1	0	3	1	0	0	0	0	1	0	1	1	0	0	0	0	0	2	1	0	1	0	1	0	0	1	1	0	0	1	0	0	1	1	0	2	0	0	0	0	0	1	1	0	0	1	2	0	1	1	0
LINC00961	0	1	1	0	1	1	0	0	0	0	0	0	0	1	1	1	0	0	0	0	0	0	0	0	0	0	0	1	0	1	0	0	2	0	0	2	0	0	2	2	2	0	3	1	0	0	1	0	0	2	3	2	0	0	2	1	1	0	2	1	0	0	1	0	1	1	0	0	0	3	2	0	1	2	1
LOC339260	0	0	1	1	0	0	1	0	1	0	0	0	2	1	0	1	1	0	4	1	0	1	1	2	0	1	0	0	0	0	0	1	0	1	0	2	1	2	0	0	0	1	0	1	0	1	1	0	1	3	0	0	1	0	2	0	0	2	2	0	1	0	1	0	0	2	1	2	1	0	0	0	0	1	0
NALCN	0	1	1	1	0	0	0	0	0	3	0	1	0	0	0	0	0	0	0	2	1	0	0	1	1	0	1	0	0	0	0	0	1	1	0	2	0	4	0	2	0	1	0	3	1	2	0	0	0	0	3	2	1	2	0	2	2	2	1	0	0	0	0	0	1	0	0	0	1	0	0	0	3	0	0
SNORD127	0	1	0	0	1	1	1	2	1	1	3	1	1	1	1	1	1	0	0	0	1	0	3	0	0	1	1	0	0	1	2	0	1	0	0	1	1	0	1	0	1	0	0	0	0	0	1	2	0	0	0	0	1	1	0	1	0	0	3	0	1	1	0	1	3	0	0	0	0	0	0	0	2	1	1
TMEM130	1	0	1	0	2	1	0	1	0	0	1	1	0	0	1	0	0	1	1	0	2	0	3	0	1	1	0	0	0	0	1	0	0	0	0	1	1	0	0	2	2	1	1	0	1	0	2	1	2	6	1	0	0	1	1	0	0	1	0	1	0	0	0	1	0	0	1	0	0	2	0	0	1	1	0
B3GALT2	1	1	0	0	0	1	0	1	1	1	2	0	0	1	0	2	2	0	0	0	0	0	0	2	0	1	0	1	0	0	1	1	1	2	0	0	3	1	0	0	1	1	1	2	2	1	1	0	0	1	0	0	0	0	1	1	0	1	0	0	1	2	0	1	2	0	0	2	0	1	1	0	0	0	0
CP	0	0	0	0	1	0	1	0	1	0	2	1	0	0	0	0	1	0	1	0	0	1	0	1	0	0	0	2	1	3	1	0	0	3	2	0	0	1	1	0	0	0	1	1	0	2	0	0	0	1	0	0	2	0	1	0	0	1	1	0	3	0	0	0	2	2	2	0	0	1	4	1	0	0	0
EMX2OS	1	1	0	1	1	0	1	1	0	1	1	1	3	1	0	0	1	0	0	2	0	1	1	0	0	0	0	2	0	1	0	0	1	0	0	0	0	1	1	1	1	0	2	1	2	1	0	1	0	2	0	1	0	1	1	0	1	2	1	0	0	0	1	1	0	2	0	0	1	0	0	0	0	1	1
FCRLA	0	1	0	0	1	0	1	0	0	2	0	0	0	1	0	0	1	0	0	2	1	0	1	0	1	0	0	1	4	1	0	2	1	0	1	0	1	1	2	3	1	0	0	1	1	1	0	1	1	0	0	0	1	0	0	4	0	1	0	0	0	0	0	0	2	1	3	0	1	0	0	0	1	0	0
KIZ-AS1	1	2	0	0	0	0	0	3	0	0	3	0	0	0	0	1	0	0	0	1	2	0	1	1	0	1	0	1	2	1	0	0	0	0	0	1	0	1	0	0	3	0	0	2	2	1	0	0	0	0	0	3	1	1	1	0	1	0	1	0	0	2	0	0	2	2	1	1	0	2	0	1	0	0	0
LINC01537	0	0	0	1	2	1	1	0	0	1	2	0	0	1	0	1	0	2	0	1	1	1	1	0	1	0	0	0	0	0	0	0	0	0	0	2	0	3	0	2	0	1	0	1	0	0	1	2	0	0	2	0	0	0	0	1	2	1	0	1	2	2	1	2	0	2	0	0	0	0	3	1	0	0	0
OR2C3	1	1	0	0	0	0	1	0	0	1	2	0	0	0	0	0	1	0	1	1	0	2	0	0	2	0	0	1	0	2	0	2	0	0	0	0	3	0	1	0	0	3	1	1	1	3	2	0	1	2	0	0	1	0	0	1	0	2	1	0	1	0	0	1	2	0	0	1	1	0	0	1	0	0	1
SNORA46	0	0	0	0	2	2	3	3	0	1	0	0	0	1	0	0	0	0	0	4	0	0	0	0	0	1	2	0	1	0	1	0	1	1	0	1	2	0	0	1	0	1	0	1	1	1	1	1	0	1	1	1	0	2	1	1	2	0	0	0	0	1	0	0	0	0	0	0	1	1	0	1	1	2	0
WDFY4	0	0	0	0	0	0	0	0	0	1	0	2	0	4	3	0	0	0	1	1	0	1	0	0	2	1	0	4	0	2	0	0	0	0	0	1	0	0	1	1	1	0	3	2	0	1	0	0	0	1	0	0	0	0	0	1	0	1	0	2	1	3	0	0	1	0	1	0	1	1	2	0	0	2	0
ZNF229	0	1	0	1	1	1	1	1	0	1	0	0	2	1	0	0	1	0	1	1	0	2	2	0	1	2	1	1	1	1	0	1	0	0	0	1	1	3	1	0	2	0	0	3	1	0	0	0	0	0	0	1	0	0	3	0	0	0	2	0	0	1	0	0	0	0	1	0	3	0	0	1	0	0	0
ADGRG4	0	0	0	1	0	0	1	0	0	1	0	1	2	1	1	0	2	0	1	0	1	0	0	0	1	1	0	0	1	0	3	1	1	0	1	3	0	0	2	1	0	0	0	2	0	0	0	1	2	0	2	0	0	0	0	0	2	0	3	0	1	0	0	0	1	1	0	0	1	1	1	1	1	0	1
C1orf111	0	0	0	0	0	0	0	2	2	2	1	1	1	1	0	0	0	0	0	0	1	0	1	0	2	3	0	1	1	0	1	1	2	1	0	0	1	0	2	2	1	0	1	0	0	0	1	0	1	0	1	2	1	0	1	0	0	1	0	1	1	1	0	0	1	0	0	1	0	0	0	0	2	1	1
CECR1	1	2	0	0	1	0	0	1	3	0	0	1	0	1	1	1	1	0	1	1	1	0	0	0	0	1	1	0	0	0	0	2	1	0	0	1	1	1	0	0	0	1	0	0	1	0	1	1	1	1	2	1	0	3	1	1	1	0	2	0	1	0	0	0	1	1	1	0	0	0	0	1	0	2	0
COL21A1	2	1	0	2	0	0	2	1	1	0	0	0	1	2	0	1	0	0	0	2	2	0	1	2	0	0	0	1	0	0	0	0	0	0	1	0	2	1	0	0	0	0	1	3	1	1	1	1	1	1	0	0	0	0	1	0	0	0	1	1	1	2	2	0	0	0	0	0	0	1	2	0	1	1	0
MAPK10	0	1	0	1	1	2	1	0	2	1	0	0	0	0	0	1	1	0	1	1	0	0	1	1	1	0	1	1	1	0	2	0	2	0	2	1	1	0	0	0	0	1	0	0	0	2	0	1	2	1	2	0	0	1	0	2	0	0	1	0	1	0	0	2	0	0	2	0	1	0	0	1	1	0	0
PHACTR3	0	0	0	1	0	3	0	0	1	0	0	1	3	0	0	1	0	0	2	2	0	0	1	0	0	1	0	0	1	0	0	1	2	0	0	3	1	0	1	1	0	0	0	2	0	1	0	0	2	1	2	0	0	0	0	3	2	0	2	1	2	0	1	0	1	0	1	0	0	0	0	0	1	0	0
C18orf61	0	2	0	0	0	0	0	0	0	0	3	1	0	0	0	2	1	0	2	0	2	0	1	0	0	1	1	0	1	1	1	1	0	1	1	0	1	1	0	0	0	0	1	1	1	0	2	0	1	0	0	1	0	2	0	0	0	1	0	1	1	2	2	1	1	1	1	0	0	0	0	0	0	2	0
FAM66D	1	0	1	0	0	1	0	1	0	0	0	0	1	3	0	0	2	0	1	0	1	0	1	0	0	1	0	2	0	0	1	0	3	0	0	1	0	1	1	1	0	0	1	1	1	0	0	1	2	0	0	1	1	1	0	0	0	1	1	1	0	1	0	1	2	1	0	0	0	2	0	0	1	1	1
LOC102723385	0	2	0	0	0	0	1	1	0	0	3	1	1	0	0	0	1	0	1	0	1	0	0	1	0	0	0	0	1	0	0	1	0	0	0	1	0	0	0	0	0	0	3	0	1	2	0	0	2	1	2	2	1	1	1	0	0	1	1	0	0	0	1	1	1	2	1	3	0	1	1	0	0	1	0
MIR563	0	2	0	1	1	0	0	1	0	0	1	2	0	1	1	1	0	1	0	1	0	0	1	0	0	0	0	2	1	0	0	0	0	1	0	5	1	1	0	0	0	2	0	1	0	2	1	0	1	2	1	1	0	0	0	1	0	2	0	0	0	0	0	1	1	0	2	0	2	0	1	0	0	0	0
MMP21	0	4	1	0	0	0	0	0	0	0	1	1	0	1	0	1	1	0	2	0	0	0	0	1	0	0	0	1	1	1	0	2	1	0	0	0	0	1	0	2	0	0	1	0	0	2	0	1	0	2	0	2	0	0	2	3	1	0	0	0	5	0	0	0	0	1	1	0	0	0	0	1	1	1	0
NPAS4	0	2	0	0	0	1	0	0	1	1	0	0	0	0	0	0	1	1	2	2	1	1	0	0	1	0	1	0	0	1	0	2	2	1	0	1	0	0	0	3	1	0	0	1	0	1	0	0	0	0	1	1	0	0	0	1	0	0	0	0	1	2	3	2	2	2	1	0	0	1	0	0	0	1	0
PTPRG-AS1	0	0	1	0	2	0	0	0	0	0	0	0	0	2	0	0	0	0	0	1	0	0	0	0	0	0	0	3	0	0	0	1	0	0	1	3	0	0	0	1	0	1	3	4	3	3	2	0	0	1	2	1	0	1	0	0	0	0	1	0	1	0	2	1	2	1	1	0	0	0	0	0	0	0	1
FLJ42969	1	1	0	0	0	3	0	1	0	0	0	2	2	1	1	1	0	0	0	0	1	0	0	0	0	2	0	1	1	1	0	0	0	0	0	0	0	1	1	0	0	0	1	0	1	0	0	0	0	0	0	0	0	1	0	3	3	2	5	0	1	0	1	2	1	0	1	0	1	0	0	0	1	0	0
MYH6	2	1	0	0	2	1	0	1	0	0	2	0	1	0	0	1	2	1	1	1	0	1	0	1	0	0	0	1	0	0	0	1	0	1	1	0	2	1	0	1	0	1	0	0	1	3	1	0	0	0	0	1	2	0	0	2	0	0	1	1	2	0	0	1	1	1	0	0	0	1	0	0	0	0	0
HCG14	1	0	0	0	1	1	0	2	0	0	1	0	0	2	1	0	0	0	0	0	0	2	2	1	3	0	2	0	1	1	0	0	0	0	3	0	0	0	0	0	2	0	1	2	1	0	0	0	0	0	1	0	0	2	2	1	0	1	1	0	0	1	0	0	2	1	2	1	0	1	1	1	1	0	0
IFT74-AS1	0	1	1	0	0	0	0	0	1	0	1	1	0	0	0	1	0	1	2	0	1	0	2	0	0	0	1	2	0	2	0	0	0	0	1	1	1	0	1	1	0	2	3	1	1	0	0	1	0	0	0	0	0	3	0	1	1	0	1	0	2	0	2	1	1	1	0	0	0	0	0	1	2	2	1
KLRC1	0	1	0	1	1	0	3	2	0	0	2	0	0	0	1	1	1	0	0	0	0	0	1	0	1	0	0	2	1	1	1	2	0	0	1	0	0	0	1	2	0	0	1	1	1	1	0	0	0	0	0	1	0	2	0	0	1	1	1	0	0	2	3	0	0	1	1	0	1	1	0	1	2	0	1
LOC100289473	0	1	1	2	0	1	0	0	2	0	0	1	1	2	0	0	0	0	1	0	1	1	0	0	2	2	0	1	0	1	0	0	1	0	2	3	0	1	0	1	1	0	1	3	0	1	0	0	1	1	1	1	2	0	0	2	0	0	0	0	0	0	0	0	0	1	0	1	0	0	2	1	2	0	0
PCSK1	0	0	2	0	0	2	0	1	0	2	1	1	0	1	1	0	1	1	0	0	0	0	0	0	0	1	1	0	0	0	2	2	1	2	0	0	1	0	1	0	1	1	0	1	0	3	2	0	2	0	2	0	0	1	0	2	0	1	0	0	0	0	1	0	2	1	0	0	3	0	0	1	0	1	0
SBK2	1	4	1	0	0	1	0	0	0	0	0	0	0	2	0	1	2	0	0	2	1	1	1	0	0	0	0	1	0	0	2	1	2	0	0	0	2	1	1	0	0	0	0	1	1	0	1	0	1	2	2	0	1	0	1	1	0	1	0	0	1	1	2	1	0	0	0	0	0	0	1	1	1	0	2
AFF3	3	1	0	0	1	0	0	0	0	1	1	2	0	1	0	1	0	0	3	0	0	0	1	0	0	1	1	1	0	0	1	2	1	1	1	1	0	0	0	1	0	2	0	1	1	3	3	0	1	0	0	0	0	1	0	0	2	1	0	0	0	0	0	1	0	3	0	0	0	0	2	0	0	1	0
KCNG4	2	1	0	2	0	2	1	0	0	1	1	3	0	0	0	0	1	1	3	1	0	1	0	0	0	1	1	0	2	0	0	1	1	1	2	0	0	1	1	1	1	0	1	0	0	1	0	1	0	0	1	0	0	0	1	2	0	0	1	1	0	1	1	0	1	1	0	0	1	0	0	0	1	0	0
KCTD4	2	1	0	1	0	1	3	1	1	0	0	1	1	1	0	2	0	0	0	1	1	1	0	0	2	0	1	1	0	2	0	0	0	1	2	0	1	0	0	1	1	0	2	1	0	1	1	0	0	0	0	0	0	0	1	0	0	0	1	0	1	1	0	1	1	0	1	2	1	0	1	0	2	0	0
LOC100128593	2	1	0	0	0	0	1	2	0	1	3	1	0	2	0	1	1	0	0	0	3	1	0	1	1	1	0	0	1	0	0	0	0	0	2	2	0	0	0	1	2	0	0	2	0	1	0	0	1	0	0	0	3	0	1	0	1	0	0	1	0	1	0	0	0	1	1	1	1	1	1	0	1	0	0
LOC101928535	0	0	0	2	3	1	0	1	1	0	1	1	0	2	0	0	0	0	0	1	1	0	1	3	1	0	0	0	1	1	0	1	0	0	0	0	1	1	0	2	0	1	0	0	1	1	1	0	1	0	3	1	1	0	0	2	1	0	0	1	0	0	1	0	1	0	1	0	0	0	2	0	1	0	2
ZNF662	1	1	2	1	0	1	0	3	0	0	0	0	0	0	0	0	2	0	0	2	0	0	1	0	1	0	0	0	2	0	0	2	0	0	0	1	0	0	2	0	0	0	1	3	0	2	0	1	0	1	2	4	1	0	0	0	3	0	0	0	0	0	2	0	3	0	0	1	0	1	0	0	0	1	0
CH17-408M7.1	0	2	1	0	0	1	1	1	0	1	3	0	0	0	1	0	1	0	2	0	2	1	1	3	0	0	1	1	0	1	0	1	1	2	0	0	1	1	0	0	0	0	3	0	1	0	0	0	1	0	0	0	0	0	0	0	2	2	0	1	0	0	0	0	1	1	2	0	1	1	0	0	0	0	1
FLG2	1	2	0	0	0	0	0	0	0	1	0	0	0	1	3	1	1	1	0	1	1	0	0	0	1	0	1	2	0	0	0	2	1	0	0	0	0	1	1	0	2	0	1	1	1	0	0	0	1	0	1	0	0	0	2	1	2	3	0	0	1	0	0	0	2	0	1	0	0	0	0	0	2	1	3
GSTA2	0	0	3	0	0	0	0	1	1	0	1	1	0	1	1	0	0	0	0	2	1	2	0	1	0	0	2	1	1	0	0	1	0	1	0	0	0	0	1	1	0	1	1	2	1	0	1	1	0	0	1	0	1	1	1	0	1	2	1	2	1	0	1	1	0	0	0	0	1	0	1	0	0	1	1
RAD51L3-RFFL	1	0	2	0	0	0	2	1	0	0	3	1	0	0	1	0	1	0	0	3	1	2	1	1	1	0	0	1	1	0	1	0	1	1	0	1	0	0	0	2	0	0	0	1	0	1	1	0	0	0	1	0	0	1	2	2	0	1	0	1	0	0	0	1	1	1	0	1	0	1	1	0	0	1	0
STK32B	1	2	0	0	1	4	2	1	1	0	2	0	2	0	1	0	2	1	0	2	0	0	0	0	1	0	0	1	0	0	2	0	1	0	2	1	0	1	0	0	1	0	1	1	0	0	1	0	0	0	0	0	0	0	0	0	1	0	2	0	0	0	0	2	0	0	0	3	1	0	0	0	1	0	2
TMEM150B	1	2	2	1	0	1	2	0	1	0	1	1	0	1	0	2	0	2	0	1	0	1	0	0	0	0	0	0	0	0	1	2	0	1	1	1	1	1	0	1	0	0	0	0	0	0	2	0	1	1	2	1	1	0	0	0	1	0	1	0	0	1	0	0	1	2	1	2	1	0	1	0	0	0	0
CHRM5	0	0	0	0	2	2	1	1	0	1	1	1	0	0	0	1	1	1	0	1	2	0	1	0	1	0	0	0	0	0	0	0	0	0	0	0	2	0	2	0	0	0	0	0	1	0	0	0	0	4	0	2	0	1	0	2	0	0	2	0	1	3	3	1	1	0	0	0	2	0	0	0	0	1	1
DISC1	0	0	0	0	0	0	0	0	0	0	1	0	1	2	0	0	3	3	0	0	3	0	2	0	1	0	1	1	0	0	1	0	1	0	0	3	1	1	1	0	1	1	0	0	1	1	0	1	2	0	4	0	0	1	0	0	0	0	2	0	0	3	1	1	0	1	0	0	0	0	0	0	0	0	0
SNORD13	0	1	0	0	2	0	0	1	1	2	0	0	0	0	0	1	0	0	0	0	2	0	1	1	0	1	0	0	0	0	1	1	0	2	2	0	2	0	0	0	0	0	0	0	1	1	0	1	0	0	0	0	1	2	0	3	0	1	3	0	1	3	0	1	0	1	1	0	0	1	0	2	1	1	0
LILRB5	0	0	1	0	0	1	1	1	1	0	0	1	0	0	0	2	0	0	0	1	1	0	1	0	3	0	0	1	1	2	0	0	0	1	1	2	0	0	0	2	2	0	1	0	1	1	2	1	1	1	0	0	0	0	0	0	0	0	1	2	0	0	0	0	2	0	1	0	0	0	1	1	0	0	3
LOC100289333	0	2	1	0	1	0	0	1	0	0	0	1	0	1	0	0	1	1	0	2	0	2	1	0	1	0	1	0	0	0	1	0	1	0	0	1	0	0	1	0	0	1	0	2	0	0	0	0	0	3	1	0	0	0	1	1	1	2	1	0	0	0	0	1	1	2	3	0	1	0	1	2	0	1	0
CDYL2	0	3	0	0	0	1	0	1	1	1	0	1	2	0	2	1	0	0	0	1	0	1	0	0	1	1	1	1	0	0	0	1	0	0	1	1	0	0	0	1	2	2	0	1	1	0	1	2	1	0	1	0	0	0	1	1	2	1	1	0	0	1	0	0	1	0	0	1	0	0	2	1	1	1	0
DOK6	0	3	0	2	1	0	0	0	0	1	1	2	1	2	0	2	0	1	0	0	2	0	1	1	2	0	2	1	0	0	0	1	0	0	0	2	0	1	2	1	2	0	1	1	0	0	2	0	0	0	0	0	0	2	1	0	0	0	1	0	0	0	0	0	0	0	0	1	1	0	1	3	0	0	0
EXTL3-AS1	0	0	1	0	0	4	2	1	0	0	0	0	1	0	0	1	1	0	0	0	0	0	0	1	1	1	0	1	3	1	3	0	0	0	1	0	0	0	0	1	0	1	2	0	1	0	1	1	2	2	1	0	1	0	1	0	1	2	0	1	2	0	0	0	1	2	1	1	0	0	0	0	0	0	0
HIST1H2AA	1	0	0	0	1	0	2	0	1	0	0	2	1	2	1	0	2	0	0	0	1	0	1	1	1	0	1	3	1	0	0	1	0	0	1	0	1	1	0	1	1	0	1	2	0	1	2	0	0	0	1	0	0	0	2	2	0	1	0	0	0	0	0	1	0	2	0	0	0	1	0	0	0	3	1
MIR6781	1	0	0	0	0	1	1	3	0	0	1	0	2	0	1	1	0	0	0	2	1	2	0	0	0	0	0	2	1	0	0	2	0	1	0	2	1	1	2	1	1	1	2	0	0	0	1	0	0	2	1	0	0	1	0	0	0	0	1	0	0	0	1	0	1	0	1	0	2	0	1	0	1	1	1
PRM3	1	1	0	0	2	0	0	3	0	1	0	0	0	1	1	3	1	0	2	3	0	0	0	1	1	1	0	0	1	0	0	0	0	0	0	1	0	2	1	1	1	0	1	0	0	0	1	0	1	0	0	0	0	0	0	1	1	1	0	1	2	0	2	0	2	2	1	0	1	0	1	0	1	0	0
RNVU1-6	0	0	0	1	0	1	0	1	1	1	3	0	0	2	0	0	0	0	0	0	0	2	1	1	1	0	1	1	1	0	0	0	0	1	0	1	0	1	0	0	2	1	0	2	0	0	0	0	1	2	2	1	0	0	0	0	1	1	0	0	1	1	0	1	1	3	2	0	0	1	0	2	2	0	0
ACE2	0	0	0	2	0	0	1	1	1	0	1	1	1	1	1	0	0	0	2	0	0	1	1	0	0	1	1	0	0	1	0	2	1	2	0	1	0	0	0	0	1	1	1	0	1	1	1	0	2	0	0	1	0	0	1	0	0	0	2	1	2	1	2	0	1	1	0	1	0	0	1	0	0	1	1
CXCR3	0	1	0	1	1	1	3	2	0	2	2	0	0	0	2	0	0	0	0	0	0	1	1	1	2	0	0	0	1	0	0	0	0	0	0	0	0	1	0	3	2	1	2	1	1	0	0	0	0	1	1	0	0	0	1	1	0	0	0	2	0	1	0	1	0	1	1	1	2	1	0	0	0	1	0
HECTD2-AS1	2	2	0	0	0	0	0	1	0	2	1	1	0	1	0	1	3	0	0	0	1	1	0	0	2	2	0	0	0	0	0	1	0	1	3	1	0	1	0	0	1	0	0	0	0	0	0	1	0	0	1	0	0	2	4	1	0	1	0	3	0	0	1	1	0	1	0	0	0	1	1	0	0	1	0
IFI16	1	0	1	1	1	0	1	0	0	1	0	0	1	0	3	0	1	0	0	0	0	0	0	2	0	1	1	1	0	0	0	0	1	1	0	0	0	2	0	0	0	0	1	0	2	0	1	0	0	2	0	0	1	1	2	0	2	0	2	0	1	2	0	1	2	0	0	0	0	3	0	0	1	2	1
LINC00649	1	1	0	0	1	1	0	1	0	0	2	0	1	0	0	1	0	2	0	0	0	1	0	0	0	0	0	0	4	2	0	1	0	1	1	1	0	1	0	0	1	1	1	2	0	0	0	0	0	2	2	2	1	0	0	0	1	0	0	0	2	1	2	0	0	0	0	0	0	0	0	3	0	1	2
LINC01191	1	0	0	0	1	0	0	0	0	0	1	2	1	0	0	1	0	2	0	0	0	0	0	0	1	0	0	1	2	0	0	3	0	1	0	0	0	1	0	1	0	0	0	4	2	0	0	0	0	0	0	3	0	0	1	2	0	2	0	0	4	1	0	1	0	1	2	0	0	1	0	1	0	2	1
LOC105376360	0	2	0	0	0	0	0	0	0	1	1	0	1	0	0	1	1	0	0	0	1	2	0	0	1	1	0	2	1	1	0	1	1	0	0	0	1	1	1	0	0	0	2	1	2	1	0	1	0	0	2	1	0	2	0	1	1	0	0	2	0	0	0	0	0	0	1	0	0	2	1	3	2	0	1
CDH13	0	1	0	2	1	0	0	2	0	1	1	1	1	0	1	1	0	1	0	0	1	0	0	0	2	0	0	0	1	0	0	0	0	1	1	0	1	3	0	0	1	0	1	0	0	1	2	2	0	0	1	1	0	0	1	0	0	1	2	1	1	0	2	1	0	1	0	0	1	0	0	0	2	1	0
CTRC	0	1	0	0	2	2	2	0	0	1	0	0	0	0	1	0	0	0	0	0	0	1	0	1	3	1	0	0	0	1	0	0	1	2	1	1	1	1	0	0	0	1	1	1	0	1	1	0	0	0	0	1	0	0	0	1	1	0	0	0	3	1	0	2	1	1	0	1	1	0	0	2	0	1	2
KRTAP5-9	0	0	0	1	2	1	0	1	0	1	1	2	0	2	0	1	1	1	2	0	0	1	0	0	0	1	0	0	1	1	1	2	3	0	0	0	1	0	0	1	0	0	0	1	0	0	1	0	0	1	0	1	0	1	1	1	0	1	1	0	2	2	1	0	1	0	1	1	0	0	1	0	0	0	0
MCEMP1	0	0	0	1	0	0	0	1	1	0	0	0	1	0	0	0	1	0	1	1	0	0	3	0	0	1	0	0	2	0	0	1	2	2	1	1	2	0	1	0	0	0	2	0	0	0	1	1	1	0	3	1	0	1	1	0	1	0	1	0	1	0	1	1	1	2	1	1	0	1	1	0	0	0	0
SHOX	0	3	2	0	2	3	1	2	0	0	2	0	0	2	0	1	0	1	0	0	1	0	0	0	0	0	0	2	1	0	0	0	0	0	2	0	0	2	0	0	1	0	2	0	1	0	2	0	1	1	1	2	0	0	0	1	1	0	0	0	1	0	0	1	0	0	0	0	0	0	2	1	1	0	0
WDR87	0	1	1	0	0	0	2	0	0	1	2	1	0	0	0	1	0	0	2	1	0	2	2	0	0	1	0	1	0	1	2	0	0	1	2	1	0	0	0	0	0	0	0	3	0	1	0	0	0	2	0	0	1	0	2	0	1	1	1	0	2	1	1	1	0	1	0	0	1	0	0	0	2	0	0
LINC01118	0	0	0	0	2	3	0	0	0	0	0	1	1	0	0	1	0	0	1	2	1	0	5	0	0	0	1	0	3	0	0	0	0	0	0	1	0	0	1	2	0	0	0	0	0	2	2	0	0	0	0	2	0	0	0	1	2	0	1	0	0	0	1	1	0	0	1	2	0	1	0	0	2	1	1
ROR1-AS1	3	2	0	2	1	3	1	1	0	0	0	0	0	0	1	0	2	0	0	1	1	0	1	0	0	0	0	0	1	0	0	1	1	0	1	1	0	2	0	0	0	1	1	1	3	0	1	1	0	0	1	1	0	1	0	0	0	0	1	0	1	0	0	0	2	0	1	1	0	1	0	0	1	0	0
CLEC19A	0	1	0	1	1	0	1	2	0	0	0	1	0	0	0	4	1	1	1	0	1	2	0	0	0	1	0	1	1	0	1	2	2	0	0	0	1	0	1	2	0	0	0	0	0	3	0	1	2	1	0	0	0	0	0	0	1	0	1	0	1	0	1	0	0	0	2	0	0	0	2	0	0	0	0
RAPGEF4	2	2	0	2	1	2	0	1	0	0	1	2	1	1	0	1	0	0	0	0	1	0	1	0	0	0	0	0	1	1	0	1	1	0	0	1	1	0	0	2	0	0	0	1	1	1	1	0	0	0	1	0	0	2	0	1	0	1	2	1	0	0	0	0	0	1	0	0	2	0	0	0	2	0	1
ABCC12	0	2	0	0	0	0	1	0	0	1	0	0	2	0	0	1	0	0	1	2	1	0	0	0	0	0	0	0	2	1	0	2	3	1	0	1	0	1	1	1	0	0	1	2	2	0	0	0	1	0	0	2	0	0	1	0	0	2	2	2	1	0	1	0	1	1	0	1	0	0	1	0	2	0	0
GREM2	0	2	0	0	0	2	1	0	0	0	0	0	2	0	1	0	0	1	0	0	0	2	0	0	0	1	1	1	0	4	0	0	0	1	0	0	1	1	1	0	2	0	0	2	1	1	2	1	0	1	0	1	0	1	0	1	0	1	0	0	1	0	1	2	1	1	0	2	0	0	0	0	0	2	1
KRTAP1-1	0	1	0	0	0	1	4	1	0	0	1	1	1	1	0	0	0	0	0	1	1	0	0	0	1	3	1	0	0	2	0	2	0	0	0	1	1	1	0	2	2	0	2	0	1	0	2	0	0	0	0	0	0	0	0	0	0	1	1	0	2	0	0	0	2	0	1	1	0	0	1	1	1	2	0
NR1H4	0	0	1	0	0	1	0	0	1	0	0	2	0	1	0	0	0	0	0	0	0	4	0	0	0	2	0	0	0	0	0	1	0	0	0	0	0	4	0	1	0	1	5	2	1	0	0	1	0	0	2	1	0	2	0	1	2	1	2	2	0	0	1	0	1	0	1	1	0	1	1	0	0	0	0
SFTPC	1	1	1	0	1	1	1	1	0	0	0	1	0	2	0	0	0	1	2	0	0	3	0	0	1	1	1	1	0	0	0	3	1	0	2	0	0	0	0	2	0	0	1	0	2	0	0	0	0	0	0	2	0	1	2	1	0	0	1	1	1	2	0	0	3	0	0	0	0	0	1	0	1	0	0
TTC21B-AS1	0	0	2	0	0	0	1	4	1	0	0	1	0	1	0	3	0	0	1	1	1	1	0	0	1	3	0	0	0	0	1	0	2	0	0	0	1	1	0	1	1	1	1	0	0	1	0	0	2	0	1	1	0	0	2	0	0	1	1	0	1	0	1	2	1	1	1	1	0	0	0	0	0	0	0
ABCA8	1	1	1	1	0	2	2	0	0	0	0	1	2	0	0	0	0	2	0	1	1	0	3	0	1	0	0	0	0	0	0	2	1	0	2	0	0	1	0	0	0	2	2	0	0	2	0	1	1	0	0	1	0	0	1	0	0	1	1	1	2	1	1	1	1	0	0	0	0	0	1	0	0	1	0
CNDP1	2	0	0	0	0	1	1	2	0	1	0	1	0	1	1	1	0	0	0	2	0	0	0	1	0	0	1	0	0	4	0	0	0	3	1	1	0	1	0	2	1	0	0	2	0	0	0	0	1	2	0	4	0	2	1	0	2	0	1	0	0	2	0	0	0	0	1	0	0	0	0	0	0	0	0
CRABP1	2	0	0	0	2	0	1	1	0	1	0	1	0	0	1	0	1	1	0	1	1	1	3	0	0	0	0	0	0	1	0	1	1	1	2	2	0	1	0	1	1	1	0	1	0	0	0	0	0	1	0	0	1	1	0	0	0	2	0	0	0	1	0	0	1	0	1	1	2	0	0	1	3	0	1
FAM172BP	0	0	1	0	1	1	0	2	0	0	1	1	0	1	0	0	1	1	1	0	1	0	0	0	1	1	0	0	1	1	0	2	1	1	2	0	1	1	0	0	0	0	3	1	1	0	0	0	0	1	1	2	0	0	1	0	1	0	1	0	0	0	0	2	0	1	5	0	0	1	0	0	0	1	0
FUT7	1	2	0	1	0	0	1	1	0	0	1	1	0	0	0	2	1	1	2	0	0	0	1	0	0	1	0	1	0	1	1	1	0	1	0	2	0	1	0	1	1	0	1	1	1	1	1	0	3	1	0	1	2	0	0	1	0	0	0	0	0	0	0	0	0	2	0	1	0	1	1	0	1	0	1
LINC00933	1	1	0	1	0	2	0	4	1	1	2	0	0	1	0	1	0	0	0	1	0	1	0	0	3	0	2	0	0	1	0	0	0	0	3	0	0	0	0	0	1	0	0	1	0	0	0	0	0	2	1	0	0	1	0	0	0	2	1	1	0	0	2	0	0	0	1	1	0	1	2	0	0	2	1
PIK3R6	1	0	1	0	0	2	0	0	0	1	1	1	4	2	1	0	0	0	0	0	0	1	0	0	1	0	1	1	1	3	0	0	0	0	0	0	2	0	0	1	0	1	2	2	1	1	0	0	2	0	1	0	1	0	3	1	0	1	1	0	1	0	0	0	0	0	2	0	0	1	0	0	0	0	0
SNORD11B	0	1	0	0	1	0	0	0	2	0	0	0	0	0	1	1	0	0	0	1	1	2	1	0	1	0	0	0	1	1	1	0	1	0	0	0	0	2	2	1	2	0	1	2	1	2	1	0	0	0	1	1	0	0	0	0	0	1	1	0	0	4	0	3	0	2	1	0	0	0	0	0	1	0	1
ULK4P3	0	2	1	0	2	0	4	1	0	0	1	0	0	0	0	2	0	1	1	0	2	0	2	1	0	0	1	2	0	0	0	1	0	0	0	0	0	1	2	1	0	0	1	0	0	0	1	0	0	0	0	1	1	1	0	2	0	2	1	1	0	0	1	0	0	1	1	0	2	0	0	1	0	1	0
GPR32	1	0	0	0	0	1	0	1	0	0	0	2	0	0	0	1	0	1	3	0	0	0	0	0	2	0	0	1	2	1	1	1	1	1	0	1	1	0	0	1	0	1	1	2	1	1	0	0	0	1	2	0	0	2	1	0	0	1	2	0	0	1	0	0	0	0	0	2	0	1	0	0	2	0	1
KRT79	1	1	1	0	0	1	2	0	0	0	0	0	0	0	1	1	1	2	0	0	4	1	0	0	0	0	0	4	0	1	1	0	0	0	1	4	0	2	1	0	0	0	0	0	0	0	0	1	0	0	0	2	0	0	2	0	0	0	1	1	2	0	0	2	0	1	0	0	0	0	2	0	0	0	1
LINC00622	0	0	0	0	1	1	0	1	0	0	0	0	0	2	0	0	0	1	0	1	1	3	0	0	1	3	0	1	0	1	0	2	2	1	0	0	0	0	1	3	0	0	2	0	0	0	1	0	0	0	1	0	0	0	2	0	1	3	0	0	1	1	0	0	1	0	2	0	0	0	1	1	0	2	0
LOC100128573	1	0	1	0	1	0	0	0	0	1	1	0	2	1	1	0	1	0	0	0	0	1	1	0	0	0	1	1	2	1	0	1	0	0	0	1	0	1	0	1	1	0	2	1	0	0	1	0	1	1	2	1	0	1	0	0	0	0	1	1	0	1	1	1	0	3	0	1	0	0	1	1	0	2	0
LOC389705	0	0	0	1	0	1	0	1	2	2	1	1	0	2	1	0	0	1	0	0	0	1	1	1	1	1	0	0	0	2	0	0	0	0	1	2	1	0	0	1	1	0	1	0	2	1	0	0	1	0	0	0	0	0	0	2	2	0	2	0	0	0	1	1	1	0	0	1	0	1	0	2	1	0	0
LOC115110	0	0	2	0	0	1	1	1	1	1	1	0	0	1	0	0	0	1	1	1	1	0	0	0	2	0	1	1	1	0	0	0	0	0	1	1	0	1	1	0	1	1	0	0	1	2	1	0	3	2	0	1	1	0	0	1	1	0	0	0	2	1	0	0	1	0	1	0	1	0	1	0	0	0	0
MIR6776	0	0	0	1	1	0	1	2	0	0	4	0	0	4	1	0	0	0	0	1	2	1	2	0	0	1	0	0	1	1	0	0	1	0	0	1	2	1	0	0	0	0	0	1	0	1	0	0	1	0	0	2	0	1	1	1	0	1	0	1	0	0	0	1	0	1	1	0	0	2	0	0	1	0	0
PRTFDC1	1	0	0	2	0	0	0	2	1	1	0	0	0	0	0	0	0	0	1	1	0	1	1	1	1	1	0	0	1	1	0	1	0	1	1	1	0	0	2	0	0	1	0	1	0	1	0	0	0	0	1	2	2	0	1	1	0	0	1	1	0	0	1	0	1	3	1	1	0	2	1	0	0	0	0
SCN10A	4	2	0	2	1	0	2	0	0	0	1	0	0	0	0	0	1	0	0	2	0	0	0	0	0	0	1	1	0	0	1	0	2	0	0	1	1	0	0	1	0	0	0	1	1	2	1	0	1	2	1	2	0	0	0	0	0	0	0	0	0	1	0	1	3	1	1	1	0	0	1	0	0	0	1
SLC25A30-AS1	0	1	1	0	1	0	1	0	0	0	0	0	0	0	0	3	2	3	0	0	0	1	1	1	0	0	0	1	1	2	0	0	0	0	1	1	0	0	1	0	1	0	1	0	0	2	0	0	1	1	2	0	1	0	0	0	2	1	0	0	0	1	0	0	3	2	1	0	0	1	0	0	1	1	0
CATSPER4	0	1	0	0	0	0	0	1	0	0	1	0	0	2	0	2	0	1	1	0	0	1	0	0	3	1	2	0	1	0	0	1	2	1	1	0	0	1	1	0	0	0	0	0	0	0	2	0	0	3	1	0	1	0	1	0	1	0	0	0	0	1	0	1	2	1	1	1	0	1	0	0	0	0	2
GUCA1A	0	2	0	0	2	0	1	0	1	0	0	0	0	0	1	1	0	0	0	0	0	1	0	1	1	0	0	2	0	0	1	2	1	0	4	2	1	0	1	0	0	0	0	0	0	3	2	1	4	0	1	0	0	1	0	0	0	0	1	0	0	1	0	0	0	1	1	0	0	0	1	0	0	1	0
RASAL3	1	2	2	0	0	1	0	0	0	0	2	0	0	1	0	2	1	0	1	0	0	0	0	0	0	1	0	0	0	0	0	0	0	0	1	2	1	2	0	0	1	1	1	1	0	1	5	1	1	1	2	1	1	1	0	2	0	0	0	1	0	0	0	0	1	0	0	0	0	0	0	0	0	0	0
AKR1C6P	0	1	1	1	0	0	0	0	1	0	0	0	2	0	0	1	0	2	0	1	1	0	0	0	2	0	0	0	1	0	4	1	0	0	1	1	3	0	1	0	0	0	1	0	0	0	2	0	0	0	2	0	0	0	1	0	1	0	0	0	1	2	1	2	0	1	0	0	0	1	1	0	0	0	0
MYOCD	1	1	1	0	1	1	2	1	0	0	0	0	0	0	0	0	1	1	2	0	0	0	0	0	1	0	0	1	1	1	0	1	0	0	1	0	1	1	0	2	0	0	0	0	2	0	1	1	1	0	1	1	0	1	1	0	1	1	1	0	1	0	0	1	1	0	1	0	0	1	0	0	2	0	0
C19orf35	2	2	0	1	1	2	0	1	0	0	0	0	0	2	0	1	0	0	0	0	0	0	0	0	1	1	0	0	1	0	3	1	0	1	1	2	0	0	0	0	0	0	0	0	0	1	2	1	1	1	1	0	1	1	2	0	2	0	1	0	2	2	1	1	0	2	0	0	1	0	0	0	0	0	0
RAB39B	0	1	0	0	0	3	1	1	1	0	0	0	2	1	0	1	1	1	0	1	0	0	0	0	0	1	0	1	0	0	0	0	1	1	2	0	1	1	1	1	1	1	0	0	0	0	0	1	1	1	0	0	0	0	0	1	0	0	2	0	0	0	0	1	3	1	1	0	0	1	2	1	2	2	0
SCARNA4	1	1	1	0	0	1	1	1	1	0	0	0	0	1	0	0	0	0	2	1	1	1	0	0	0	0	0	1	1	0	0	3	0	0	0	1	1	0	3	1	1	0	2	0	0	0	0	2	0	2	0	0	1	3	1	0	0	0	1	0	0	1	0	0	0	2	1	0	0	1	3	0	0	1	0
SNORD82	0	2	0	0	0	1	0	1	0	0	2	0	1	1	0	2	2	0	0	0	1	3	0	0	1	0	0	2	1	1	0	0	0	1	0	0	1	4	0	1	0	1	1	0	0	0	0	0	1	0	2	3	0	0	3	1	0	0	1	0	0	1	0	0	0	0	1	0	1	1	0	0	1	0	0
TMEM14E	0	0	1	0	0	2	1	0	1	0	0	0	1	2	1	2	1	0	0	0	0	0	1	0	0	0	0	1	0	0	0	1	3	0	0	2	0	0	0	0	0	0	1	0	0	1	3	0	1	2	1	1	1	0	2	0	2	3	0	0	0	0	0	1	2	0	1	0	0	0	1	1	2	0	0
ADAM20	0	1	0	0	0	1	0	2	0	1	0	0	1	0	0	2	0	2	0	1	1	0	0	0	1	4	2	2	0	0	0	1	1	1	0	0	1	0	0	1	1	1	2	0	0	0	1	0	0	0	0	1	0	0	0	0	0	2	2	1	2	1	0	1	0	0	0	0	0	1	1	0	1	1	0
COL18A1-AS2	0	0	1	1	0	2	1	2	0	0	1	0	0	0	2	2	0	0	0	0	0	0	0	0	0	1	1	0	0	0	0	2	0	2	2	2	0	0	0	1	1	0	0	1	0	0	2	0	1	0	0	0	0	0	2	0	0	0	0	0	1	1	1	0	2	1	1	2	0	0	2	1	3	0	0
CPAMD8	0	3	1	2	2	1	0	1	1	0	2	0	0	2	1	0	0	0	0	0	2	0	0	1	0	0	0	0	0	0	0	1	0	0	0	0	0	1	1	0	0	0	1	0	1	1	1	1	2	1	2	1	0	0	0	1	0	3	2	0	1	1	1	0	0	0	1	0	0	1	0	0	0	0	1
EN1	3	1	1	0	3	1	2	1	1	0	0	1	0	0	0	2	0	0	0	0	0	2	0	0	0	0	0	1	0	0	1	0	0	2	1	0	2	0	1	0	1	0	2	0	1	1	0	0	0	0	0	1	0	4	0	1	0	2	0	1	0	1	1	0	1	1	0	0	0	0	0	0	0	1	0
FMO2	0	1	0	1	0	0	1	2	1	0	0	0	0	3	1	0	0	0	0	0	0	0	0	0	0	1	1	2	0	1	0	2	1	1	0	0	0	0	0	0	3	0	0	0	0	2	0	1	1	0	1	0	2	1	1	1	0	1	2	1	0	2	0	0	1	0	0	0	0	1	1	0	2	1	1
LINC01164	0	0	0	0	0	0	1	1	1	1	2	0	1	0	0	1	0	0	1	1	0	2	0	0	2	0	0	2	3	1	3	0	0	1	1	0	0	0	0	0	2	0	1	0	0	0	0	0	1	0	0	2	0	0	2	3	0	1	1	0	1	0	0	2	2	0	0	0	0	0	0	0	1	1	0
LOC344887	2	1	0	0	0	0	0	1	0	1	1	0	0	0	0	0	0	0	0	1	0	0	0	0	1	4	2	3	2	2	0	0	0	0	2	0	0	0	1	2	1	1	0	2	0	0	0	0	2	1	0	0	0	1	0	3	1	1	1	0	0	1	0	0	1	0	0	0	0	1	0	0	1	0	1
MIR2116	0	1	2	0	0	1	0	3	1	0	1	1	1	0	1	1	2	0	0	0	0	0	1	0	2	0	0	1	0	0	0	1	0	0	0	2	1	0	0	1	1	1	2	2	1	1	0	0	1	2	0	0	0	0	0	0	2	0	0	0	0	0	1	2	1	0	1	0	1	0	0	0	2	0	0
MIR3960	0	0	0	0	0	0	0	0	0	0	1	0	2	0	2	1	0	0	1	1	1	2	1	0	1	1	0	1	0	1	1	0	1	1	0	2	4	1	0	0	0	0	0	0	1	1	2	3	1	0	1	1	0	1	0	0	0	0	0	1	1	0	0	0	0	1	0	0	2	0	0	0	0	1	2
MIR943	0	1	1	1	0	3	1	1	0	0	2	0	1	1	0	1	1	0	0	0	0	0	1	0	0	1	0	2	1	1	0	0	1	0	1	0	0	0	0	1	0	2	1	1	0	2	1	1	0	1	0	1	2	1	0	1	0	2	0	1	0	0	0	0	0	0	0	0	1	0	1	0	2	0	1
OR8S1	0	0	1	0	0	1	1	0	0	0	2	1	2	0	0	0	0	0	0	2	0	0	0	1	1	6	2	1	6	2	0	1	1	0	0	0	0	0	0	2	2	1	0	2	3	0	0	0	0	0	0	0	0	0	1	0	1	0	0	0	0	0	0	0	1	0	0	0	0	0	0	0	0	1	0
OSM	2	1	0	1	1	2	0	3	1	0	0	0	0	0	0	1	2	0	0	0	1	0	0	0	0	0	0	0	0	1	0	2	0	1	3	1	1	1	0	0	1	0	0	1	0	0	0	2	0	2	0	0	0	1	0	0	1	0	0	0	0	1	1	0	2	1	1	1	0	1	0	1	1	2	0
UXT-AS1	0	0	0	1	0	0	1	0	2	0	0	1	0	0	2	1	2	0	0	1	1	0	1	0	1	1	0	0	0	3	1	0	0	0	2	1	2	0	3	0	2	0	2	1	0	0	0	0	2	1	4	0	1	0	0	1	0	0	0	0	0	0	0	0	1	2	0	0	1	0	0	0	0	0	0
VSX2	0	2	0	2	3	0	0	0	1	0	2	0	2	1	0	0	1	0	0	0	0	0	0	0	0	0	0	0	1	0	0	0	2	1	0	0	1	1	0	0	0	3	0	1	1	0	0	1	2	1	1	1	1	0	1	1	1	2	0	1	1	0	1	0	1	1	0	0	0	0	0	2	0	1	0
FOXS1	1	1	1	0	3	3	1	0	0	2	0	0	1	0	2	2	0	0	0	0	1	1	0	0	2	0	0	0	0	0	1	2	1	0	0	0	1	1	0	0	0	0	2	0	0	0	0	0	0	1	0	0	2	1	1	1	2	1	0	0	0	1	0	1	1	0	1	0	1	0	0	1	0	0	0
GATA5	0	4	2	0	2	1	0	0	1	0	2	1	1	0	3	0	1	1	0	0	0	0	0	0	0	0	0	0	0	0	1	0	1	1	2	2	0	2	0	0	2	0	0	0	0	2	4	0	1	1	1	0	0	0	0	0	0	0	1	0	1	0	0	1	0	0	0	1	1	0	0	0	0	0	0
LMAN1L	1	0	0	0	0	0	0	0	1	1	1	2	0	1	0	2	0	0	1	0	1	0	1	0	2	0	1	1	0	2	1	1	0	1	0	0	3	0	2	1	0	1	1	0	0	1	0	0	2	1	0	2	0	1	1	0	0	0	2	0	0	1	1	1	0	1	0	0	0	0	0	0	1	0	0
LMOD3	1	1	0	0	0	2	0	1	2	1	0	1	0	2	1	0	0	0	0	1	2	0	1	0	0	0	0	1	2	2	1	1	0	1	0	0	1	1	1	0	1	0	1	0	1	1	0	0	1	0	0	2	0	0	0	0	1	0	1	1	1	1	0	0	0	0	1	0	1	0	0	2	0	0	1
LOC101929584	0	0	0	0	0	0	0	1	0	0	2	0	1	3	1	0	0	1	0	0	1	1	0	0	1	1	2	1	2	0	0	0	0	0	0	1	2	0	1	1	0	1	0	1	0	0	1	1	0	0	2	0	0	1	3	0	1	0	2	1	1	1	0	0	0	0	1	0	0	1	0	1	1	0	1
LOC102724297	0	1	0	0	2	0	0	2	0	0	0	0	0	0	1	0	0	0	0	2	0	1	0	0	0	1	3	2	0	0	0	0	1	0	0	1	2	0	0	0	0	2	0	1	0	1	0	0	1	0	2	0	1	1	0	0	1	1	1	0	1	0	1	1	2	0	0	1	0	0	2	2	1	1	1
MX2	1	1	1	0	1	2	0	0	0	0	0	0	0	0	0	0	0	0	0	0	1	2	0	0	1	1	0	1	0	1	2	2	1	0	1	1	1	0	1	1	1	1	0	0	1	0	1	0	1	0	2	1	0	1	0	1	1	0	0	0	3	0	0	1	1	1	2	0	1	0	1	0	0	0	0
SRD5A2	1	0	1	0	1	0	0	0	0	1	0	2	3	1	0	0	0	0	0	0	0	0	1	0	2	0	0	1	0	0	2	1	1	0	0	0	1	0	0	2	0	1	1	1	2	0	0	1	1	0	0	0	0	1	1	0	1	2	2	0	1	0	0	0	1	0	0	0	1	1	2	0	1	2	0
LINC00974	1	1	0	0	0	1	3	1	0	2	1	0	1	1	0	0	0	0	0	0	1	0	1	2	0	0	0	1	0	2	2	1	0	1	0	2	0	0	1	0	0	0	1	2	0	1	0	2	0	0	0	1	0	0	0	1	1	0	0	1	1	0	0	0	0	0	1	1	0	0	1	0	1	1	1
MIR378H	0	0	1	0	0	0	2	3	1	1	0	0	1	2	0	2	1	0	0	0	2	1	0	0	0	0	0	1	1	0	0	1	2	1	1	1	2	0	0	0	0	0	1	0	1	0	0	0	0	1	2	3	0	0	2	0	0	0	1	0	0	1	0	1	0	0	1	1	0	1	0	0	0	0	0
ZIC1	1	0	1	1	1	0	1	0	1	0	2	2	0	0	0	1	2	0	2	0	1	0	0	0	2	0	1	0	1	0	0	0	0	1	0	1	0	1	0	2	2	0	0	0	3	0	1	0	0	0	0	0	0	0	1	2	2	1	0	2	1	1	0	2	0	0	0	0	0	0	0	0	0	0	0
LINC00528	1	2	0	0	1	2	0	2	0	1	0	1	0	2	0	0	0	0	1	2	2	0	0	0	0	0	0	1	1	0	0	0	0	3	0	2	1	0	1	1	0	0	0	0	0	1	0	0	1	0	0	1	1	1	0	0	0	2	0	0	2	0	0	0	3	3	0	0	0	0	0	0	0	0	0
MUC22	1	1	0	0	0	0	1	0	0	0	0	0	1	1	2	0	0	0	0	1	2	0	0	1	0	0	1	0	0	0	1	2	1	0	0	0	1	0	0	0	0	0	0	0	1	1	3	2	0	1	1	2	0	2	0	0	0	1	0	0	0	2	1	1	1	0	1	1	1	0	0	1	0	1	1
RGS18	0	1	0	0	0	0	0	0	0	0	0	0	1	1	2	1	0	1	2	1	1	1	1	0	2	0	1	2	0	0	2	0	1	0	0	0	1	2	1	0	0	0	0	0	1	1	0	2	0	0	2	0	0	1	0	1	0	0	0	0	0	1	0	3	1	0	1	0	1	0	0	1	0	1	0
LOC101929199	0	0	0	0	0	1	0	0	0	0	0	0	2	1	0	0	4	0	1	1	0	0	0	1	0	1	0	1	0	2	0	1	0	2	0	0	1	1	1	0	0	0	0	1	1	0	1	2	0	1	2	0	0	0	0	2	1	1	0	1	2	0	1	2	0	0	0	0	0	2	0	0	0	0	0
MYT1L	1	0	0	1	0	1	0	0	0	1	0	0	0	0	1	0	2	2	1	0	0	1	1	0	2	2	0	1	0	0	0	1	0	1	2	1	0	1	0	0	1	0	0	0	0	0	0	1	1	1	0	2	0	1	0	2	0	1	1	0	0	2	0	0	0	1	1	0	0	1	0	0	1	1	0
LOC101929380	1	1	0	0	0	2	0	1	0	0	0	0	0	1	0	0	1	0	1	3	0	0	0	0	1	0	0	1	0	1	2	1	0	0	1	2	1	1	1	0	0	0	0	0	2	1	0	0	1	0	2	0	0	0	0	0	0	1	1	1	1	0	0	3	1	1	0	1	0	0	0	0	1	0	0
BRWD1-IT2	2	1	3	1	1	2	1	0	0	0	0	0	0	1	0	0	1	0	0	1	2	1	0	1	1	0	0	1	0	1	1	1	0	0	0	1	0	0	0	0	0	0	0	0	0	0	1	2	1	0	1	0	1	2	0	0	1	2	1	1	0	1	0	1	1	0	0	0	0	0	2	0	0	3	0
C17orf78	0	0	1	0	1	0	2	0	1	0	1	0	0	2	1	0	0	0	0	1	1	1	0	1	0	0	3	0	2	0	0	1	1	0	0	0	0	0	0	1	0	0	2	1	0	1	0	0	1	1	1	2	0	0	0	1	2	1	1	1	1	0	0	1	1	1	0	2	1	1	0	0	0	0	1
IL13	0	0	0	1	3	0	1	0	0	1	0	1	1	0	0	0	2	0	0	2	0	2	0	0	0	0	0	0	0	0	0	3	2	0	4	0	0	0	0	1	0	0	0	1	0	0	2	0	0	0	2	0	0	0	1	1	2	1	0	0	1	1	0	0	1	1	0	1	1	0	0	0	0	4	1
LINC01220	0	3	2	0	1	1	2	1	0	0	0	0	0	0	0	0	1	0	0	0	0	2	1	2	1	0	0	0	0	0	1	0	1	1	0	0	0	2	1	0	0	2	1	2	0	1	1	0	0	0	1	0	0	1	0	3	1	1	0	0	0	0	1	0	1	0	1	0	0	1	0	2	1	0	1
LOC100130872	1	5	0	1	0	0	0	0	0	0	2	1	0	2	1	0	1	0	0	0	0	0	0	0	0	0	0	0	0	0	0	3	1	0	0	1	0	1	0	2	1	0	0	0	1	2	1	0	1	2	1	0	1	1	0	1	0	1	0	0	1	3	0	0	1	1	0	0	0	0	1	0	0	3	0
MIR4640	0	1	0	1	1	1	0	1	1	1	0	0	0	1	0	1	0	0	1	2	3	0	1	0	0	0	1	0	0	0	1	0	1	1	1	0	2	2	2	0	0	0	0	0	0	0	0	0	1	4	0	0	1	0	2	1	2	0	0	0	1	1	1	1	1	1	0	0	0	1	0	0	0	0	0
ZPBP2	1	0	0	0	0	0	1	0	0	2	0	1	1	1	1	1	0	0	1	0	0	0	0	0	1	0	1	0	1	2	1	0	1	1	1	0	0	1	0	2	0	2	2	1	0	1	0	1	0	0	0	0	0	0	0	1	1	5	1	0	0	0	0	1	0	0	0	0	1	0	2	2	2	0	0
C1orf87	1	1	1	0	0	1	1	2	1	0	1	1	0	1	0	0	0	0	1	1	1	2	0	1	0	0	0	0	1	1	0	1	0	0	1	1	1	2	0	0	0	1	0	1	0	0	0	0	1	1	0	1	0	2	0	1	1	0	1	0	0	1	1	0	0	1	0	2	0	2	0	1	1	0	0
FAM124B	0	2	0	2	2	1	1	0	2	0	0	1	0	0	0	3	0	1	2	0	1	0	1	0	1	2	0	0	0	0	2	1	0	0	0	1	1	1	0	0	0	0	1	0	0	0	2	0	1	0	4	0	0	0	0	0	1	0	0	0	1	2	0	0	1	0	1	0	0	1	0	1	0	0	0
GSG1L	0	0	0	0	1	0	1	0	0	1	1	0	1	0	1	1	0	0	2	0	0	0	3	1	1	0	1	0	1	0	0	1	0	0	0	0	0	1	0	1	1	1	1	0	0	1	0	0	3	0	1	0	0	0	1	0	0	3	4	1	3	0	1	0	2	0	0	0	0	1	1	0	0	0	0
HDC	0	1	0	1	0	0	2	0	0	0	2	1	1	2	1	1	0	0	0	1	0	0	0	1	0	0	1	0	1	0	0	2	0	1	2	1	0	0	1	2	1	0	0	3	0	0	1	1	0	0	0	0	0	0	1	1	1	0	2	1	2	0	1	0	1	0	1	0	0	0	0	1	1	0	0
ITGA4	1	1	0	0	1	2	1	0	3	2	1	0	0	0	2	1	0	0	0	1	0	0	1	1	2	0	0	1	0	0	0	0	0	1	2	0	1	0	1	1	1	0	0	1	1	1	3	0	2	0	1	0	1	0	0	0	0	0	0	0	1	0	0	0	1	0	0	0	2	1	0	0	1	0	0
LOC101928266	0	0	1	1	1	0	0	0	0	1	0	0	1	1	0	2	0	0	2	1	0	0	2	0	0	1	1	0	1	0	0	0	3	0	0	0	2	0	0	0	1	1	0	0	0	0	1	0	0	0	1	0	0	1	1	1	3	1	1	1	0	1	0	0	0	4	0	1	0	0	0	1	1	2	0
MIR4513	1	0	0	0	0	1	0	3	0	0	0	0	0	1	0	0	1	0	0	0	1	2	0	1	0	0	0	0	0	1	1	0	1	0	2	2	0	1	0	0	0	1	2	0	1	1	1	0	1	1	2	0	0	2	1	0	0	1	1	1	0	2	0	0	0	0	1	1	0	1	1	1	1	0	1
MUC5AC	0	0	0	0	0	0	2	0	0	0	0	0	1	2	0	0	0	2	1	1	3	1	1	1	1	1	0	2	0	0	2	0	0	1	0	0	0	0	0	2	1	1	0	2	1	1	1	1	2	0	1	0	0	0	3	0	1	0	1	0	0	2	0	0	0	0	0	0	0	0	2	0	0	0	0
SEMA5B	0	0	0	2	1	1	1	1	0	0	1	1	0	0	0	0	0	0	2	0	0	2	0	1	0	0	0	0	0	1	1	0	1	0	1	1	1	0	1	2	0	0	1	0	1	0	1	2	2	0	0	0	1	0	0	1	0	1	0	1	0	0	2	1	1	1	1	0	2	0	0	0	1	1	1
STK31	0	3	0	1	0	3	1	1	0	1	0	0	0	1	1	1	1	0	0	0	1	0	2	1	0	0	1	0	0	1	1	1	0	0	1	0	2	1	0	0	1	0	0	1	0	0	0	1	1	3	0	0	0	1	0	0	0	1	0	1	3	0	1	1	1	0	0	0	0	0	0	0	0	0	2
TECTB	1	0	0	0	0	0	2	0	0	2	0	1	1	0	1	0	2	0	1	0	0	1	0	0	4	1	1	1	1	2	0	1	2	0	0	1	1	0	0	0	1	1	0	0	1	0	0	0	3	0	0	0	0	1	0	0	0	1	1	0	1	0	1	0	0	1	0	1	1	0	0	0	2	0	1
DMP1	1	0	0	0	0	0	1	1	1	0	0	0	0	1	1	0	1	0	0	4	0	1	2	0	2	0	0	1	0	0	0	1	3	2	0	1	2	1	0	1	0	0	0	1	1	0	1	0	0	0	0	1	2	1	1	0	0	0	2	0	1	0	0	0	0	1	0	0	0	0	0	0	1	2	0
EMILIN3	0	2	0	0	0	1	0	2	0	1	0	0	2	0	1	1	0	1	0	1	1	0	0	0	0	1	1	0	0	1	0	1	0	1	2	1	2	0	0	0	1	0	1	0	0	1	1	0	0	1	2	0	0	0	0	0	0	0	1	0	0	1	0	2	1	2	0	1	0	2	0	0	1	1	1
FILIP1L	0	1	0	0	0	0	0	1	0	0	0	0	1	3	0	1	0	0	0	0	0	0	1	4	1	0	0	1	1	1	0	0	2	0	1	1	1	1	0	1	2	0	0	0	0	1	3	0	1	0	0	0	1	0	1	0	0	0	1	0	2	2	0	0	2	1	0	0	1	0	0	1	0	0	1
FOXB1	0	0	0	1	0	1	1	2	0	0	1	0	0	0	2	0	2	0	1	1	0	1	0	1	2	0	0	2	0	0	2	1	0	0	0	1	0	2	1	0	0	0	0	0	0	0	2	0	0	0	1	1	1	0	0	2	2	0	0	0	0	0	2	0	0	0	2	0	2	0	0	1	0	1	1
LINC01060	0	0	0	0	0	0	0	1	0	0	0	0	0	2	0	0	0	1	1	0	0	0	0	1	1	1	0	0	2	0	1	0	0	0	0	1	0	0	1	3	0	1	1	0	0	1	0	1	3	1	0	2	0	0	2	1	1	0	2	0	0	2	0	0	0	0	0	1	1	0	0	2	0	2	3
SERPINB12	0	0	1	0	0	1	0	3	0	0	1	1	0	0	0	0	0	1	0	0	1	1	1	3	1	1	2	1	2	0	1	0	0	0	0	1	0	1	1	0	2	0	1	1	0	0	1	1	2	0	1	1	0	0	0	0	1	1	1	0	0	0	1	0	1	0	0	1	0	1	0	0	1	0	0
ADAM23	1	1	1	0	0	0	1	0	0	0	0	1	0	2	0	3	1	0	1	0	0	0	0	0	0	0	1	0	0	1	1	0	0	0	0	1	0	0	0	0	0	2	0	0	1	1	2	0	0	0	0	1	0	0	1	2	1	0	0	1	1	0	2	1	1	0	3	0	0	0	1	1	4	0	0
CCDC27	0	0	1	1	0	0	2	1	0	0	0	2	0	1	0	1	0	0	1	1	1	0	0	0	0	0	1	1	0	0	2	2	2	0	0	0	0	0	0	0	1	0	1	0	1	1	1	0	0	1	3	1	1	1	0	0	1	1	1	1	0	2	0	0	3	0	1	0	0	0	0	0	0	0	0
FGF7	1	1	0	0	1	1	0	2	3	0	0	0	1	1	1	0	0	0	0	1	0	0	1	0	0	1	1	0	0	0	0	1	1	0	1	0	3	1	0	0	2	0	0	0	0	0	0	0	0	0	3	0	1	0	1	0	3	2	1	0	2	0	0	0	0	0	1	1	1	1	0	0	0	0	0
PCDHB15	0	2	0	0	0	0	0	1	0	1	1	0	0	0	1	0	0	0	0	0	1	0	0	0	2	4	0	1	2	1	0	0	0	0	0	1	0	0	0	0	1	0	0	2	0	0	0	1	0	0	0	0	0	0	0	1	2	1	2	0	3	2	0	1	1	1	0	0	0	0	1	1	1	1	1
ABCA9	1	0	0	0	1	1	0	1	1	2	0	1	1	0	0	1	0	0	0	0	0	0	0	0	2	0	0	0	0	1	0	2	0	0	0	1	1	0	0	1	0	0	1	3	0	1	0	1	2	0	0	1	0	1	1	1	2	0	1	2	0	0	0	0	2	1	0	0	2	0	0	1	1	1	1
ABCG5	0	0	0	0	0	0	1	1	1	1	0	0	4	0	1	0	0	0	2	1	0	0	1	3	0	0	0	1	0	3	0	0	0	0	0	0	0	2	0	0	1	0	2	0	0	0	0	1	0	1	1	0	1	1	2	1	1	1	0	1	0	0	1	1	2	0	0	0	1	1	0	2	0	0	0
CHKB	1	0	1	1	0	0	0	1	0	1	4	0	1	1	0	1	0	0	2	0	1	0	0	0	0	2	1	2	2	1	0	0	0	1	1	1	1	0	0	0	3	0	1	0	0	0	0	0	0	0	1	0	0	0	0	1	1	1	2	0	1	0	0	1	0	0	1	0	1	0	1	1	0	0	1
CLDN19	3	1	1	0	1	0	0	1	2	0	1	0	1	1	0	0	0	1	0	0	1	0	0	0	0	0	0	0	0	1	0	1	1	0	2	0	3	0	0	1	0	0	0	1	0	1	0	1	2	0	3	1	0	0	3	0	2	1	0	0	1	1	0	0	1	1	0	0	0	0	0	1	0	0	1
LINC00620	0	0	0	1	0	1	0	0	2	0	1	1	0	2	2	0	0	0	0	0	0	0	2	0	1	1	0	0	1	0	0	0	1	0	0	0	0	0	0	3	0	0	2	0	0	2	0	0	1	0	0	1	0	1	1	0	4	0	1	2	0	0	1	0	0	0	0	2	3	0	1	0	0	2	1
LOC101928682	0	2	2	1	1	0	0	1	0	0	1	1	0	0	1	0	0	0	0	0	0	2	0	0	1	0	1	0	0	0	0	0	0	1	0	1	0	1	1	2	2	0	1	1	1	0	0	0	1	0	1	0	0	1	0	0	0	0	6	0	0	1	1	4	0	1	0	0	0	0	0	1	1	0	1
LOC283575	0	0	0	1	0	0	1	2	2	1	1	1	1	1	1	1	0	0	1	0	0	0	0	0	0	0	1	3	1	2	1	0	0	2	1	1	1	0	0	1	1	1	1	0	0	0	1	0	0	1	0	0	0	0	3	0	0	1	1	0	0	0	0	0	0	0	2	1	0	0	1	0	0	1	1
LVCAT8	0	1	0	0	0	1	1	0	0	0	0	0	0	0	1	0	0	1	1	0	3	1	0	1	0	0	0	0	0	1	1	0	0	0	1	1	1	0	0	1	0	0	1	0	0	0	0	1	2	0	0	0	3	0	1	0	2	0	0	1	0	0	0	1	1	1	1	1	1	2	4	2	1	0	1
OTOG	0	1	0	0	0	0	0	2	0	0	2	0	0	1	2	1	2	0	0	0	0	0	0	0	1	0	1	2	2	1	2	0	0	0	2	0	0	0	0	0	0	0	0	4	2	0	1	0	0	2	0	0	0	0	0	1	1	2	1	1	0	0	0	0	0	2	0	0	1	0	1	0	3	0	0
PROK1	1	0	0	1	0	3	0	0	1	0	2	2	0	0	0	0	0	0	1	0	0	0	0	0	1	1	1	0	1	0	0	2	0	0	0	0	2	1	0	0	1	2	1	0	0	0	0	0	0	0	0	0	0	0	1	0	1	1	2	2	0	0	0	1	1	3	0	0	1	1	0	1	1	3	1
RFPL1S	1	0	0	1	1	2	0	0	1	2	0	0	0	0	0	0	1	0	1	0	0	0	3	0	0	0	0	0	1	0	1	1	2	0	0	1	0	1	0	1	0	0	1	0	0	0	0	0	0	1	1	0	0	0	0	3	3	0	0	0	1	0	1	1	1	2	1	0	2	0	3	0	1	1	0
SNORD41	0	0	0	1	0	0	1	1	0	1	0	0	3	0	1	0	0	1	0	0	0	0	0	0	3	1	1	0	0	0	0	0	0	1	0	0	1	1	0	1	1	0	0	0	2	0	1	2	1	2	1	0	0	0	1	0	1	0	2	2	0	0	0	0	2	3	2	0	2	0	0	0	0	1	0
SOHLH1	0	0	0	1	0	1	0	3	1	0	2	0	0	0	1	2	0	0	1	0	0	0	0	0	1	0	0	2	0	1	3	1	0	1	1	0	0	0	1	1	0	0	0	1	1	1	1	1	0	0	1	0	0	0	1	0	0	0	1	2	0	2	1	1	0	1	1	0	0	2	0	1	1	0	0
UCHL1	0	1	0	0	0	1	0	1	1	1	1	0	3	0	0	1	0	0	0	1	1	0	1	0	0	0	1	0	0	1	0	0	0	0	0	1	1	0	0	1	1	0	1	1	0	0	0	0	0	0	1	0	3	1	1	0	0	0	1	2	1	2	1	0	0	1	1	1	3	0	0	1	2	1	0
ZNF98	1	0	0	1	0	2	0	2	0	3	0	0	1	0	3	0	1	1	1	0	1	0	1	0	0	0	0	0	0	0	1	1	0	1	0	0	1	0	1	1	0	0	0	1	1	1	1	0	0	3	1	1	0	0	0	1	1	1	1	0	0	1	1	0	1	0	0	1	1	1	0	0	0	1	0
BPIFC	0	2	1	0	0	0	0	1	0	0	0	1	0	1	0	0	0	1	1	0	1	1	1	2	0	0	2	1	1	0	1	0	0	0	1	0	1	2	0	1	1	1	0	2	0	0	0	1	1	1	0	0	0	2	1	0	0	0	1	1	0	0	0	0	0	0	0	2	1	3	0	0	2	0	0
CELF2-AS1	3	0	0	0	0	1	0	1	0	1	0	0	0	0	0	0	1	0	1	2	1	0	0	0	1	0	1	1	0	2	4	2	0	1	1	2	0	0	0	2	0	0	1	1	0	1	0	1	1	0	0	0	0	0	0	0	0	1	0	0	0	0	1	1	0	0	0	2	0	2	1	1	0	0	1
EFTUD1P1	1	1	1	0	0	0	2	1	0	1	1	0	0	0	0	0	2	0	0	0	1	1	0	0	0	1	0	0	2	0	0	0	0	0	1	0	1	1	0	0	1	0	0	0	1	1	1	0	1	1	0	2	1	3	0	1	0	1	1	0	0	0	1	0	0	0	1	1	1	1	1	1	0	3	0
GOLGA8R	1	0	0	0	0	1	2	0	0	0	1	2	1	2	0	0	1	1	0	0	0	1	0	0	1	0	0	0	0	1	1	0	1	1	0	2	1	0	0	1	0	0	0	1	0	1	0	0	0	1	2	0	0	0	1	0	0	1	0	2	0	0	0	1	0	0	0	1	1	1	0	1	2	1	4
KCNA6	0	0	0	1	0	3	0	1	1	1	0	0	0	0	1	1	0	0	1	0	1	0	0	0	1	2	0	2	0	0	0	0	0	0	1	0	1	0	1	0	0	3	4	1	1	0	0	1	1	1	0	0	0	0	0	0	0	2	1	1	0	0	1	0	0	0	0	1	0	0	1	2	0	1	2
KCNC4-AS1	0	0	0	0	0	0	0	0	1	0	0	0	1	2	0	0	0	0	1	1	2	1	0	1	0	0	0	1	1	0	0	3	0	0	1	4	0	2	2	1	0	0	1	4	0	1	0	0	0	0	0	0	0	1	1	1	1	1	0	1	1	0	0	0	0	0	1	0	0	1	0	0	0	0	3
LOC653513	0	0	0	0	1	0	1	0	0	0	0	0	0	1	1	1	0	0	0	0	0	2	2	1	1	1	0	1	0	2	0	1	0	0	1	0	0	0	1	0	0	0	1	1	0	0	0	0	1	1	1	2	2	0	1	0	1	3	0	1	0	0	0	1	1	2	1	1	0	0	2	2	0	0	0
MAB21L2	0	0	0	0	1	1	0	0	0	0	1	1	0	1	0	1	0	0	0	1	1	2	2	0	0	0	1	1	4	0	1	0	2	0	0	1	1	0	0	1	1	0	1	0	1	2	4	0	0	0	1	0	0	0	0	0	0	1	1	0	1	1	0	0	1	0	1	1	0	0	0	0	1	1	0
MIR4284	1	0	1	0	0	0	0	2	2	0	1	0	1	1	0	1	0	0	1	0	1	0	0	0	0	0	0	0	1	0	0	1	0	0	3	1	1	0	0	0	0	2	0	2	1	0	1	0	2	0	2	0	1	0	1	0	2	0	0	0	1	0	0	1	1	0	1	0	1	1	2	1	0	1	0
MIR4999	0	0	0	1	0	0	1	1	1	1	1	0	3	0	0	0	0	0	0	0	0	0	1	0	1	0	1	2	1	0	1	0	0	0	0	0	0	0	0	1	1	0	1	0	3	0	0	0	0	1	0	1	0	1	0	0	2	1	2	2	1	1	1	0	0	0	1	0	0	1	0	0	1	1	4
PARVG	0	1	1	1	1	0	3	0	1	0	2	0	1	0	0	0	0	0	0	1	0	2	1	1	0	0	1	1	0	1	1	1	0	0	0	1	2	1	1	0	1	0	0	1	1	0	0	0	0	3	1	1	0	1	0	0	0	0	1	0	2	0	0	1	1	0	0	0	0	0	1	0	1	1	0
RNU6-30P	0	0	0	1	1	0	1	2	0	1	0	0	0	0	0	0	1	0	1	2	1	0	0	1	0	0	0	0	0	2	1	2	0	1	2	0	0	1	1	0	1	0	0	0	0	0	3	2	0	2	0	1	0	0	0	1	0	1	1	0	1	2	0	3	1	0	0	0	1	1	0	0	0	0	0
C2CD4D	0	0	0	0	0	0	0	0	0	0	1	0	1	0	0	0	1	1	0	1	0	1	1	0	1	0	1	2	1	3	1	0	0	2	0	0	0	2	1	0	2	0	1	0	1	0	1	0	0	0	0	0	0	0	3	0	0	0	0	0	0	1	3	1	0	2	1	1	0	1	0	0	0	2	1
CT45A10	1	1	0	1	0	0	0	0	0	1	0	2	0	2	1	1	0	0	0	1	0	2	0	0	0	1	1	0	1	2	2	1	0	0	1	1	0	0	1	1	0	1	1	2	1	0	0	0	0	1	0	0	0	0	1	1	1	1	0	0	0	0	0	1	0	1	1	0	2	0	1	0	0	0	1
ITFG1-AS1	3	1	0	0	1	2	0	1	0	0	1	1	0	1	0	1	0	0	0	0	0	3	0	2	0	0	0	0	0	0	0	0	1	0	1	0	2	1	1	0	0	0	2	0	0	0	1	0	1	1	0	2	0	0	0	2	0	1	0	0	0	1	1	2	0	0	0	2	1	0	0	0	0	1	1
NDP	1	1	0	0	0	1	0	1	0	1	0	0	2	0	2	0	1	0	0	0	1	0	0	0	0	0	2	0	2	2	0	1	0	0	2	0	0	0	0	1	0	0	0	0	1	1	0	2	0	1	1	1	0	2	0	1	0	2	0	0	0	0	0	0	0	2	2	1	2	0	0	0	2	0	0
NKAIN2	0	0	0	0	0	3	0	0	0	3	0	1	1	1	0	3	1	0	0	0	0	0	0	0	1	0	0	1	0	0	1	1	0	1	1	0	0	0	0	0	0	0	0	2	0	1	3	1	3	2	2	0	0	0	0	0	1	0	0	0	0	0	1	1	1	1	1	0	0	1	0	0	1	1	0
OTOP1	0	2	0	1	0	0	0	2	0	0	2	2	0	0	1	0	2	0	1	0	0	0	0	0	1	2	0	0	1	2	1	0	0	0	0	0	1	1	1	0	0	1	1	0	2	1	0	0	0	0	1	1	0	1	0	0	1	0	5	0	0	0	1	0	0	0	3	0	0	0	1	0	0	0	0
SERPINA2	2	2	0	0	1	0	1	0	0	0	1	0	1	0	2	1	0	0	0	0	2	0	1	0	1	2	0	2	0	1	1	0	1	1	0	0	0	1	0	0	0	0	3	0	3	0	2	0	1	0	0	0	0	1	1	0	1	1	0	1	0	0	0	0	0	1	0	0	0	0	0	0	2	0	1
SLC6A7	1	1	1	0	1	1	0	3	0	0	1	0	1	0	0	1	1	0	0	0	0	0	1	0	0	2	1	1	1	0	0	0	2	0	1	1	1	0	0	0	1	2	1	1	0	3	0	0	1	0	0	0	0	0	0	0	1	1	3	0	0	0	0	1	1	1	0	0	0	0	1	1	0	0	0
TCEB3B	0	1	0	0	2	1	0	1	0	2	0	0	1	1	0	0	0	0	1	0	0	0	0	0	3	0	0	0	1	0	1	1	0	0	0	2	1	2	0	0	1	0	0	0	1	0	0	1	2	2	1	1	0	0	0	1	0	0	0	1	1	1	0	1	1	1	1	0	1	0	0	1	2	0	0
LOC400927-CSNK1E	1	0	0	0	1	0	1	0	0	0	2	0	0	2	2	1	0	0	1	0	1	0	0	0	1	0	1	0	1	0	2	0	0	0	0	2	3	3	0	0	1	0	1	0	1	0	0	0	1	0	0	2	0	0	1	0	1	2	0	0	0	0	0	0	2	0	1	0	0	1	0	0	0	0	2
SSPN	0	0	0	2	1	0	0	0	2	0	0	0	0	1	2	0	0	0	0	0	0	1	1	0	2	1	1	0	1	2	0	0	1	0	0	1	0	1	0	0	2	0	2	0	0	0	2	0	0	1	0	0	1	1	4	0	0	1	0	1	1	1	0	0	1	0	0	1	0	0	1	1	0	0	0
MIR6787	1	0	1	0	0	0	1	1	0	1	0	1	0	0	0	2	0	0	0	0	2	1	0	3	0	1	0	1	0	0	0	0	0	3	0	0	0	0	0	0	1	0	0	0	1	1	0	0	2	3	2	0	2	0	1	0	0	0	0	1	0	1	0	0	0	2	2	0	1	1	0	0	0	0	0
SLC26A8	1	0	0	0	1	0	1	2	0	1	1	3	1	0	1	0	0	0	0	0	1	1	0	0	0	1	0	1	0	0	0	0	0	0	1	1	0	1	0	0	1	0	0	1	0	1	0	0	0	0	1	1	1	0	1	1	1	5	1	0	1	0	1	0	0	0	1	0	0	0	0	0	0	0	3
CXCL11	0	0	1	0	0	1	1	0	1	0	1	0	0	1	0	0	0	0	0	0	0	0	0	0	0	0	1	0	2	0	0	0	0	1	0	0	1	0	0	0	1	0	1	0	0	0	1	0	0	0	2	0	1	0	0	0	0	2	4	4	0	0	0	3	0	2	1	2	2	1	0	2	3	0	0
GH2	1	0	0	0	0	0	0	0	1	0	0	1	1	0	0	0	0	0	0	0	1	2	0	0	0	0	0	2	1	0	2	0	0	0	2	1	2	0	0	0	0	1	2	1	1	0	0	1	0	0	1	1	1	1	0	1	0	0	3	0	0	0	0	0	3	1	0	1	0	0	1	1	1	1	3
HP	2	0	0	1	2	0	0	2	0	1	0	0	1	0	0	1	0	0	0	2	1	0	0	0	1	0	0	0	0	0	0	0	0	0	1	1	0	1	0	0	0	1	1	0	0	0	0	1	0	5	2	3	0	0	1	1	1	0	1	0	1	2	1	0	1	1	0	0	1	1	1	0	0	0	0
LINC01088	1	0	3	0	0	2	0	0	2	0	2	2	1	0	0	0	0	0	0	0	0	1	2	1	0	1	1	0	0	0	0	0	2	1	3	0	0	0	0	0	0	1	0	1	1	3	1	0	0	0	1	0	0	0	0	0	0	0	2	0	1	0	0	0	0	1	1	1	0	0	0	0	2	2	0
LINC01447	0	1	0	0	0	1	1	0	0	1	0	0	1	2	0	0	0	0	0	0	0	0	1	0	0	0	2	2	0	0	0	0	0	2	0	1	1	0	1	0	1	0	2	0	2	0	2	0	0	0	0	0	0	2	0	2	2	0	1	0	0	1	0	0	0	2	0	1	1	3	0	0	2	0	2
LOC100289656	1	2	2	0	0	1	1	0	0	0	1	2	0	3	1	2	3	0	0	0	0	2	0	0	0	1	0	1	2	0	0	0	0	0	1	0	0	1	0	2	0	0	0	1	0	0	1	0	0	1	0	0	2	0	0	1	0	3	2	0	0	0	0	1	0	0	0	0	0	1	0	0	1	0	0
LOC100507346	0	0	0	1	1	2	0	0	2	0	1	1	0	0	0	1	2	1	0	1	0	0	2	0	0	0	0	1	0	1	0	1	1	0	1	0	1	2	0	0	0	0	2	1	0	1	0	0	0	1	1	1	2	0	0	1	0	0	0	0	0	0	0	0	1	0	1	2	4	0	1	0	0	0	1
LOC101929095	1	0	0	2	0	0	1	2	0	1	0	0	0	0	1	1	0	0	1	1	0	1	0	0	0	2	0	0	2	0	1	1	1	1	0	0	2	1	1	0	0	0	1	3	0	0	1	0	1	2	1	3	0	1	0	0	0	1	0	0	0	1	0	0	1	0	1	1	1	0	0	0	0	0	0
LOC101929229	2	0	0	0	2	0	1	0	0	0	1	0	1	1	2	1	2	0	2	0	0	0	0	0	3	1	1	1	0	0	0	0	0	0	0	1	0	0	0	1	1	1	0	1	0	1	1	0	0	2	1	0	2	0	1	1	2	0	0	0	0	0	1	2	0	0	0	0	1	0	1	0	1	0	0
LOC645166	1	1	0	0	0	3	0	1	2	0	0	0	1	0	1	0	0	0	1	0	0	0	1	0	1	1	0	2	0	1	2	0	0	0	0	1	1	0	0	0	0	0	0	1	0	3	0	1	0	2	1	1	0	1	0	0	0	0	0	0	0	0	1	0	1	0	2	1	0	0	2	1	3	1	0
MIR3605	0	0	2	0	2	1	0	0	0	0	1	0	0	1	1	0	0	1	1	0	1	0	1	1	0	0	1	0	2	0	0	0	0	1	2	0	0	1	0	1	0	0	0	0	0	1	0	0	0	1	0	1	1	0	1	0	3	0	0	2	1	0	1	1	1	1	1	1	0	0	1	1	2	0	1
MIR6750	0	1	2	1	1	0	1	2	1	0	0	0	0	0	0	1	0	0	0	2	1	1	1	0	0	0	0	0	1	2	0	0	0	1	2	1	1	0	1	0	1	0	2	0	0	1	1	1	2	1	1	0	0	2	0	0	1	0	1	0	0	1	0	1	0	0	1	0	0	0	0	0	1	0	1
MIRLET7F1	2	1	0	2	2	0	0	3	1	0	1	0	0	1	0	0	0	0	0	1	1	1	2	0	0	0	0	0	1	2	0	0	0	1	0	0	0	0	1	1	0	0	2	0	0	0	1	0	1	2	1	0	1	1	0	2	0	0	0	0	2	0	1	0	1	1	0	0	0	1	0	1	0	0	1
WDR86	2	2	1	0	0	3	0	3	1	2	1	2	0	0	2	0	1	0	1	1	0	0	2	1	1	0	0	0	1	0	0	0	0	0	0	1	1	0	0	0	0	0	0	1	0	1	1	0	1	0	0	0	0	0	1	0	0	0	1	0	0	0	0	0	1	2	1	0	1	1	1	0	0	0	1
ZCCHC18	2	2	2	0	0	1	1	1	1	0	1	0	1	1	0	1	0	0	1	0	2	1	0	0	0	0	0	0	0	0	1	0	0	1	1	1	2	1	0	0	1	0	0	1	1	0	0	0	0	4	1	2	1	0	1	0	0	1	0	0	1	0	0	0	0	0	1	0	0	0	1	1	1	0	0
ZNF549	1	1	1	0	1	0	0	0	0	0	0	0	0	1	0	1	2	1	0	0	0	1	1	2	1	0	2	0	0	1	0	0	1	1	1	3	2	0	0	1	0	1	0	1	0	1	0	1	0	1	0	0	0	0	0	0	0	0	2	1	0	0	0	0	0	1	1	1	1	1	3	0	0	1	0
ABCA13	0	0	0	0	0	0	1	1	2	1	0	1	1	1	3	1	0	1	0	0	0	0	1	0	1	0	0	0	1	2	0	1	0	0	0	2	0	0	0	0	1	0	3	4	0	0	0	0	1	0	0	1	0	1	4	0	0	2	0	0	1	2	1	0	0	0	0	0	0	0	0	0	0	0	0
DPY19L2	0	0	2	0	0	1	0	2	0	0	0	2	1	0	0	0	2	0	0	0	2	0	0	1	1	0	1	0	2	0	0	0	0	0	2	0	0	1	0	0	1	2	0	0	0	0	1	1	0	0	1	1	1	1	0	2	0	0	3	1	0	1	0	1	2	0	0	0	0	0	0	0	1	1	1
HMP19	1	0	1	0	0	1	1	0	0	0	3	0	1	4	0	0	0	1	0	0	0	0	0	0	0	2	1	1	1	0	1	0	0	0	0	1	2	0	0	0	0	1	0	2	0	0	0	1	0	0	1	1	0	2	1	0	0	0	0	2	0	1	0	1	0	2	1	0	0	1	2	0	1	0	0
IL21R-AS1	0	0	0	0	0	0	0	3	1	0	2	1	0	0	0	1	0	0	0	0	0	0	1	0	1	1	0	2	2	0	0	0	1	1	0	0	1	1	1	3	0	1	1	1	2	0	0	0	0	0	3	0	0	0	0	0	2	0	0	0	1	0	0	1	1	0	1	0	0	2	0	1	0	1	1
SLC2A7	3	0	1	0	0	0	0	0	0	0	1	0	0	1	0	0	1	1	1	0	0	0	0	1	0	0	0	0	0	0	0	1	1	0	1	2	0	1	0	0	0	0	0	1	0	2	0	3	0	0	0	1	1	0	2	0	0	0	2	0	2	1	1	1	0	0	0	1	0	1	1	1	3	2	0
ST6GALNAC1	0	4	0	0	1	0	1	2	0	0	2	0	0	0	0	1	0	1	0	1	0	0	0	0	2	1	0	0	0	1	1	0	2	1	0	0	0	0	1	0	0	0	0	0	0	1	0	2	1	1	0	0	1	0	1	1	0	1	0	1	0	0	1	2	0	1	0	1	0	1	1	0	2	1	0
TRPM1	0	1	0	2	1	0	1	0	0	2	0	1	0	0	0	1	0	0	1	0	0	0	0	0	1	1	1	0	2	0	0	0	0	2	1	0	1	1	0	1	0	2	2	1	0	1	0	0	0	2	1	1	0	1	0	1	0	0	0	1	1	1	1	0	0	0	0	1	1	2	0	0	1	0	0
WFDC13	0	0	0	0	0	0	0	0	1	0	2	1	0	0	0	1	0	1	0	1	0	0	0	3	0	0	1	1	1	2	2	1	1	2	0	0	0	0	0	0	0	0	0	2	2	1	0	0	0	1	0	0	1	1	2	0	0	1	1	2	0	0	0	0	2	1	3	0	0	0	0	1	0	0	0
HIF1A-AS1	0	0	0	0	1	2	0	4	1	0	0	0	0	0	0	0	0	2	1	1	0	1	0	0	1	0	1	0	0	0	2	0	2	1	4	0	0	0	0	0	0	1	0	0	0	2	0	1	1	0	1	0	0	1	1	1	0	1	0	0	0	0	0	0	1	1	0	0	1	2	0	0	2	0	0
HLA-DPB2	0	1	1	0	1	1	1	0	0	0	0	2	1	0	2	0	0	1	0	1	0	1	0	0	0	0	0	1	0	0	0	0	0	1	2	0	1	2	0	0	1	0	0	4	0	0	0	1	2	0	0	1	0	0	2	1	0	0	1	1	0	0	1	0	0	2	0	2	0	0	0	0	1	0	1
LINC00475	1	0	0	0	0	0	2	1	0	1	0	2	2	0	0	1	0	0	0	1	0	0	2	0	2	0	0	2	2	0	0	0	1	0	2	1	0	1	2	1	0	0	0	1	0	1	0	0	0	1	0	1	1	0	0	2	1	0	0	0	0	0	2	0	0	0	0	0	1	1	0	1	1	0	0
LINC01397	0	0	0	0	1	1	0	0	1	0	1	0	0	2	0	2	2	2	0	2	0	0	0	0	0	0	0	0	2	0	0	0	2	1	0	1	0	0	0	0	1	0	1	1	1	0	0	1	4	0	2	0	0	0	1	0	1	1	0	0	1	0	2	0	0	0	0	0	1	1	0	1	1	0	0
LPPR5	0	2	3	1	1	0	1	0	0	0	0	1	0	0	0	0	2	0	0	0	2	2	1	0	0	0	2	0	2	0	1	1	0	0	1	1	1	1	0	0	0	0	0	0	1	1	0	1	1	0	1	1	0	1	0	1	0	0	1	0	0	0	0	1	1	0	1	0	1	0	1	1	0	0	0
SERHL	0	0	0	0	0	1	0	1	0	1	1	0	0	1	2	0	0	1	0	0	0	0	0	0	1	0	1	1	0	2	1	0	0	1	0	1	0	0	0	2	1	0	1	2	0	1	0	0	1	0	1	0	2	0	1	1	0	2	1	3	1	0	1	0	1	0	0	0	0	0	0	1	1	0	1
SNHG24	0	0	0	0	0	0	0	1	1	1	1	2	0	1	1	0	0	0	1	1	0	1	2	0	0	2	0	1	0	2	1	0	0	0	0	1	1	1	1	0	0	0	2	1	0	0	0	0	0	2	0	1	0	0	2	0	0	1	0	0	0	1	0	1	0	1	0	1	0	1	1	2	0	1	0
ZNF716	0	1	0	1	0	3	0	0	0	0	1	1	1	0	0	0	0	2	1	1	2	0	1	0	0	1	0	0	1	0	0	0	1	0	1	1	2	1	1	2	0	0	0	0	0	3	2	0	0	0	2	1	0	0	0	0	0	1	1	0	0	0	0	0	0	0	3	0	0	1	0	0	1	0	0
FGF14	1	0	0	0	0	0	0	1	0	0	1	0	0	0	0	1	0	2	0	0	1	0	0	0	1	0	0	1	0	1	2	0	0	0	0	2	0	0	1	2	1	2	0	1	0	1	0	1	1	1	0	1	2	1	0	0	0	0	2	0	1	0	2	0	0	2	1	0	0	1	0	0	1	1	0
GJB6	1	1	1	0	0	0	0	0	0	0	0	0	0	0	0	1	0	0	1	1	2	1	1	0	0	1	1	3	0	1	0	2	0	1	0	0	0	1	0	0	1	0	1	5	0	0	0	0	1	3	0	0	0	0	0	0	0	0	3	1	0	0	0	0	1	0	2	0	0	0	0	0	0	2	0
ZNF729	0	2	0	0	0	2	1	3	0	0	1	0	0	0	1	0	0	0	1	0	0	2	2	0	0	1	0	0	0	1	0	0	1	2	1	0	0	1	0	1	2	0	0	0	0	0	3	1	1	0	0	1	0	0	0	0	1	1	0	0	0	0	2	0	1	0	0	0	1	0	1	2	0	0	0
EHMT1-IT1	0	1	0	0	1	1	0	3	0	3	0	0	1	0	1	1	1	1	0	0	1	0	2	0	0	0	0	0	0	0	1	0	2	0	0	2	1	0	0	1	1	0	1	1	0	2	1	0	0	0	0	0	0	0	0	0	0	1	0	0	1	1	1	0	0	0	1	0	1	0	0	0	2	1	0
LOC100506679	0	0	0	0	1	0	0	1	0	1	0	0	1	1	0	1	0	1	0	1	1	1	0	1	0	0	1	0	0	0	0	0	2	0	0	0	1	0	0	0	0	0	1	1	3	2	1	0	1	1	0	0	0	1	0	0	2	0	0	1	1	0	0	0	3	0	0	0	1	0	1	0	0	3	1
NOL4	0	2	0	0	0	0	4	1	1	1	0	0	1	0	2	1	2	0	0	0	0	0	1	0	0	0	1	0	0	0	2	2	0	0	1	0	0	1	0	0	1	0	0	0	0	0	0	2	1	2	0	0	0	0	1	0	0	1	0	0	2	0	1	0	1	2	0	0	0	0	1	0	1	0	0
ADD2	3	1	0	1	0	0	0	0	0	0	0	0	1	1	0	0	4	0	1	0	0	0	1	1	0	2	1	2	0	1	0	1	1	1	1	1	0	0	0	1	0	0	1	1	0	1	0	1	0	0	1	1	0	0	1	0	0	0	2	0	1	1	0	1	0	0	0	0	0	2	0	1	0	0	1
C16orf90	0	0	0	0	0	0	1	1	0	0	0	1	1	0	0	1	1	0	0	0	2	1	0	0	1	1	0	1	0	0	1	2	0	1	4	0	0	0	0	0	0	2	2	0	1	1	0	1	2	0	0	3	0	1	1	0	1	0	0	0	0	1	0	0	1	1	0	0	1	0	2	1	0	0	0
CD248	0	1	1	2	0	1	1	0	0	1	0	0	1	0	1	0	1	0	0	0	1	0	2	0	0	0	1	0	0	1	1	1	1	0	2	0	0	0	0	1	0	0	0	0	0	1	0	0	1	0	1	1	0	1	1	0	2	0	0	0	1	0	3	2	1	2	1	1	1	0	0	0	0	1	0
CHRNA4	1	2	1	0	1	0	2	1	0	0	2	0	0	0	1	1	0	1	0	1	0	0	0	0	0	1	0	0	1	0	0	0	0	1	1	1	0	0	1	0	0	0	0	0	2	0	0	0	0	0	1	1	0	0	0	1	1	0	2	0	2	2	2	3	1	0	1	0	0	1	0	0	0	0	2
FAM35BP	0	0	1	0	0	1	0	1	0	2	0	0	0	2	0	1	0	0	0	1	0	0	0	0	0	1	0	2	1	2	2	1	1	0	0	0	1	1	0	1	0	1	1	0	0	2	1	0	0	2	0	0	1	2	2	2	0	2	1	1	0	0	0	0	1	0	0	0	0	0	0	1	0	0	0
IL1RL1	0	3	1	1	0	1	0	1	0	1	1	0	2	0	1	1	0	0	0	1	0	1	1	2	1	1	0	2	1	0	0	0	1	0	2	0	0	0	0	1	0	0	0	2	1	0	0	0	1	0	0	0	0	0	1	1	0	1	1	0	0	0	1	0	0	2	0	0	0	2	2	0	0	0	0
KCNH7	0	0	1	0	1	1	0	0	0	0	1	2	1	1	0	1	1	0	0	1	1	1	0	1	0	0	0	0	1	0	0	3	0	0	0	1	3	0	1	0	1	1	2	3	0	0	1	0	1	1	1	2	0	0	0	3	0	0	0	0	0	0	0	0	0	0	0	1	0	0	0	1	0	1	0
KLRC4-KLRK1	0	1	0	0	0	0	0	0	0	3	3	0	1	2	0	0	1	1	0	0	0	0	2	1	1	1	0	1	0	1	0	0	0	1	0	0	2	1	0	3	1	0	1	1	1	0	0	0	0	0	1	0	0	2	0	2	2	0	0	1	1	0	0	0	0	1	0	0	1	0	0	0	0	1	0
LINC00862	0	0	0	0	0	0	0	1	0	0	1	0	0	0	0	2	2	0	0	1	0	0	0	0	1	1	0	0	1	0	0	0	2	0	0	0	0	0	0	0	4	0	0	0	0	2	4	1	0	2	1	1	0	0	0	2	3	0	2	0	1	1	1	1	0	1	0	0	0	0	0	2	0	1	0
MIR143HG	1	3	1	0	2	0	2	1	0	0	1	1	0	1	0	0	1	1	0	2	0	2	0	0	0	1	0	0	0	0	0	1	2	0	0	1	2	0	0	0	0	0	0	0	0	0	0	0	1	0	0	0	2	0	1	0	2	0	0	2	1	0	0	1	0	3	1	0	1	0	0	0	0	0	1
MIR3613	0	3	1	0	2	1	0	1	0	0	0	1	0	0	1	0	0	0	0	0	1	0	0	0	0	1	0	1	0	2	3	0	1	2	0	0	0	0	1	0	0	0	0	0	0	0	1	0	0	0	0	1	0	1	0	1	0	0	1	2	0	1	3	2	1	2	0	0	0	1	1	0	1	0	1
MIR6755	0	1	0	0	0	1	0	0	0	2	2	1	0	0	0	0	0	1	0	0	0	0	0	0	1	0	0	0	0	1	0	1	1	1	0	1	2	0	0	2	1	0	0	0	1	0	0	0	0	1	0	1	1	2	2	1	1	0	0	2	2	0	1	1	1	0	1	0	0	2	1	1	0	1	0
NCR3	0	1	0	1	0	1	0	0	0	0	0	0	2	1	1	0	1	0	0	1	0	1	1	0	2	0	0	0	1	0	1	1	0	0	0	0	1	0	3	0	0	2	1	1	1	1	0	0	0	0	1	1	2	0	1	0	0	0	0	1	1	1	0	2	1	0	0	1	0	0	0	1	2	0	1
NKILA	0	1	0	0	0	0	1	2	0	1	2	0	0	1	2	0	1	0	1	0	0	0	3	0	0	0	0	1	0	1	0	0	0	0	0	0	2	1	2	0	0	0	2	1	2	0	0	0	1	0	1	1	0	0	1	0	0	0	0	0	1	1	0	1	0	0	3	2	1	0	0	0	1	0	1
SPRR1A	1	1	0	3	2	0	1	2	0	0	1	0	1	0	1	0	1	0	0	0	0	0	0	1	0	1	0	1	0	2	0	0	1	1	0	0	3	1	1	0	1	0	1	2	0	0	0	0	1	0	1	0	0	0	1	0	0	4	1	0	0	0	0	0	1	1	0	0	0	0	0	1	1	0	0
ABCB4	1	0	0	0	0	0	0	0	1	1	0	0	1	1	0	2	0	0	3	1	0	1	1	1	0	0	0	0	1	0	0	2	0	0	1	0	0	0	0	0	0	0	0	2	1	2	1	0	2	0	1	2	1	0	1	0	0	1	0	0	0	0	0	1	0	1	2	0	1	3	0	1	0	0	0
ANKRD55	0	0	0	0	0	0	1	1	0	1	0	0	1	1	1	1	1	0	0	0	0	1	1	1	2	1	0	1	1	3	1	0	1	1	0	1	1	0	0	0	0	0	1	0	0	2	0	0	1	0	0	0	0	0	0	2	0	0	1	0	0	0	0	0	0	1	0	0	1	1	1	2	0	4	0
ATP13A4	1	1	0	2	2	1	0	0	0	0	3	1	0	0	0	0	1	0	1	0	2	0	0	0	0	0	0	1	1	0	1	1	0	2	0	0	1	0	0	1	0	1	2	0	1	0	0	0	2	0	1	0	1	1	0	0	2	1	0	0	0	0	1	0	0	0	0	0	0	0	0	1	1	3	0
GAPLINC	0	0	0	0	0	2	0	2	1	1	0	0	0	1	0	0	0	0	0	0	2	0	0	1	0	0	0	1	1	0	0	0	0	0	2	1	1	0	2	1	3	0	2	2	0	0	0	1	1	0	3	0	0	0	1	0	0	0	0	2	1	0	1	0	0	0	1	1	0	0	2	0	0	1	0
GLYATL1	0	1	1	0	0	1	0	0	1	0	0	1	1	0	0	1	1	0	1	0	1	0	0	1	1	0	1	0	1	0	0	0	1	0	0	0	1	3	1	1	3	0	1	2	0	1	0	0	0	0	1	0	0	0	2	0	0	1	0	3	0	1	1	0	0	1	0	0	0	1	0	0	0	2	0
PGC	1	0	1	0	0	2	0	1	1	0	0	1	1	1	0	1	1	1	0	0	1	1	0	0	0	0	0	0	1	0	0	0	1	0	0	0	0	1	0	1	0	1	1	1	0	1	0	0	0	0	0	1	0	0	1	1	1	0	0	1	1	1	1	1	1	0	0	1	0	2	3	2	0	0	1
POM121L10P	2	0	0	1	1	0	0	1	1	0	0	0	1	1	2	0	0	0	1	0	0	0	1	0	1	2	0	0	0	0	2	1	0	1	2	0	1	0	1	1	1	0	0	0	0	1	1	1	1	0	1	1	0	2	0	0	1	2	0	0	1	1	0	0	1	0	0	1	0	0	0	1	0	0	0
RNVU1-7	1	0	0	0	0	0	0	1	1	1	0	0	0	0	0	1	0	0	2	0	1	1	0	0	0	1	0	2	0	0	0	1	1	1	3	1	1	0	1	2	0	0	0	0	0	0	0	0	0	1	2	0	1	1	0	0	1	1	0	1	2	0	1	1	1	0	0	2	1	0	0	1	0	0	1
TGM5	0	0	0	1	0	0	0	0	0	1	0	1	1	1	0	0	0	0	0	1	0	1	1	0	1	1	1	1	1	1	1	0	0	0	0	0	1	0	0	3	0	0	1	3	2	1	0	0	2	1	0	0	0	0	0	1	0	3	2	0	2	0	0	0	1	0	0	0	0	1	0	1	1	0	0
UCMA	1	0	1	0	2	1	0	1	0	1	2	1	0	0	0	0	1	0	2	1	0	1	2	1	0	0	0	1	1	0	0	0	1	0	0	1	1	0	0	1	0	0	0	0	0	0	3	0	2	2	1	0	1	0	0	0	2	0	1	0	0	0	0	0	0	1	0	0	1	0	0	1	0	2	0
APCDD1L-AS1	0	1	1	0	0	0	0	1	0	2	2	0	1	0	0	2	0	0	0	1	2	2	0	0	0	0	0	1	0	0	0	1	0	1	1	0	0	1	0	0	1	0	1	1	1	0	3	0	0	2	0	0	2	1	1	0	0	1	1	1	0	0	0	0	1	1	0	0	0	0	0	0	0	0	2
GATA1	0	0	0	1	0	3	1	0	2	0	1	0	1	0	0	2	0	1	0	0	0	1	0	0	2	0	0	0	2	0	1	0	0	1	2	0	2	1	0	0	0	0	2	1	0	0	0	1	0	1	0	0	0	0	0	2	0	0	0	2	0	0	0	0	0	0	0	0	0	3	0	0	1	2	1
GJA9-MYCBP	0	0	0	0	1	0	0	1	0	1	1	0	1	0	0	1	1	0	1	1	2	0	0	1	1	0	0	1	0	0	0	1	0	0	0	0	0	0	0	1	0	0	0	2	2	0	0	0	1	2	2	1	1	0	0	0	0	1	0	0	2	0	2	1	1	0	0	1	0	2	0	1	1	0	1
LINC01473	0	0	0	0	1	0	0	1	0	1	0	0	0	2	2	1	0	1	0	1	2	1	0	0	0	0	1	0	0	1	0	0	1	1	0	0	0	0	0	1	0	1	0	3	2	2	1	0	2	0	0	0	0	1	1	0	0	0	2	0	1	1	0	1	0	0	0	0	2	1	0	0	0	0	1
LOC284632	0	1	0	0	0	1	0	1	1	1	1	0	0	2	2	1	0	0	0	0	1	0	2	0	1	0	1	1	1	3	0	0	0	0	0	0	0	0	1	1	0	0	0	2	0	0	0	1	0	2	0	0	1	0	1	0	0	1	0	1	1	0	1	1	0	0	0	0	1	1	2	0	0	1	0
NMUR1	2	2	0	0	0	0	0	2	1	1	1	0	0	0	2	1	1	0	1	0	1	0	0	0	0	0	0	2	0	0	0	0	1	0	1	0	0	0	0	1	0	2	0	0	0	1	1	0	1	0	1	1	0	0	1	0	1	1	0	0	2	1	0	0	2	0	1	1	0	1	2	0	0	0	0
PSG5	1	2	1	1	1	0	0	0	0	0	0	1	1	0	0	0	0	0	0	3	0	1	1	1	0	2	0	0	0	0	3	0	1	1	1	1	0	1	0	0	0	0	1	0	0	1	0	1	1	0	0	0	1	2	0	0	0	0	0	0	0	1	2	0	0	0	1	1	0	0	0	2	0	2	0
SMLR1	0	1	1	0	0	0	1	4	0	0	0	0	0	0	0	0	0	0	0	0	0	0	0	0	1	0	0	0	0	2	0	1	0	1	0	2	0	1	1	1	0	0	0	1	0	0	3	0	1	1	0	2	1	1	1	0	2	0	1	0	2	0	0	0	3	0	0	0	0	3	0	1	0	0	0
ZFR2	0	0	0	0	1	0	0	1	1	0	0	0	2	1	0	0	1	2	0	0	1	1	0	0	1	0	1	0	0	0	0	1	0	0	1	1	1	0	0	0	1	3	0	1	1	1	0	0	0	0	1	0	0	0	2	0	0	1	1	0	2	1	0	0	2	1	1	0	0	2	1	1	0	0	0
ZNF420	2	2	0	1	0	0	0	0	0	0	0	0	0	1	0	1	0	1	0	1	1	0	0	0	0	1	0	1	0	1	1	2	0	2	0	1	2	0	0	0	0	0	2	0	0	0	2	0	0	0	1	1	0	0	0	0	0	1	2	0	0	0	1	1	2	1	3	0	0	0	0	1	0	0	1
ATP11A-AS1	1	1	1	0	0	1	0	1	0	0	0	0	0	0	0	3	0	0	1	0	1	0	0	0	0	0	1	0	1	1	1	2	0	2	0	0	0	0	1	0	1	0	1	0	0	0	3	0	0	1	1	0	0	1	1	2	0	1	0	0	0	1	0	0	2	0	2	0	0	0	0	2	1	0	0
CDH5	0	0	3	0	0	0	0	0	1	0	1	0	0	1	0	0	4	1	0	0	3	0	0	0	0	0	0	2	1	0	1	0	3	0	0	2	0	0	0	1	0	0	2	1	0	0	0	0	0	1	0	1	0	0	0	0	3	0	0	0	0	0	1	0	2	1	0	1	1	0	0	1	0	0	0
SMCR2	0	0	0	0	0	1	0	1	1	0	2	0	0	0	1	0	2	0	1	0	1	1	0	1	0	0	0	0	1	0	1	0	1	0	3	2	0	0	0	0	2	0	0	0	1	0	0	0	0	2	0	0	2	1	1	2	0	1	0	0	0	0	0	1	0	0	0	1	1	1	1	0	0	0	2
C15orf59-AS1	0	3	0	0	0	1	0	0	0	0	0	0	0	0	1	1	2	1	0	0	0	0	1	0	0	0	0	0	0	3	0	0	0	0	1	0	1	2	0	0	0	0	0	3	1	1	0	0	1	0	0	1	1	1	0	1	0	3	0	2	1	0	1	1	0	1	1	0	0	1	0	1	1	0	1
CTC-436P18.1	0	1	0	1	2	1	0	0	0	0	0	4	0	3	0	1	0	0	0	0	0	2	2	1	1	1	0	0	2	1	1	0	0	0	1	0	0	0	1	0	1	0	1	1	1	1	0	0	0	1	1	0	0	0	1	0	1	0	0	0	0	0	2	0	0	2	0	0	1	0	0	0	0	0	1
DLGAP3	1	0	0	0	0	1	0	0	1	1	1	0	0	1	0	1	0	0	1	0	1	0	0	0	0	0	0	0	1	0	2	1	0	0	1	1	0	0	1	0	0	1	0	1	1	0	1	0	3	5	4	0	2	0	1	0	0	1	1	1	0	0	0	1	0	0	0	0	0	0	1	1	0	0	0
HPSE2	0	0	0	4	3	0	1	2	0	0	1	0	0	1	0	2	1	1	0	2	0	0	0	0	0	1	1	1	1	0	0	1	1	0	0	0	0	0	0	0	0	1	0	0	0	0	1	1	0	1	2	1	0	0	1	0	0	1	0	0	0	0	0	1	1	1	0	0	0	2	0	0	0	2	1
KCNE4	0	0	0	1	0	1	0	2	0	0	0	1	0	0	0	2	2	0	1	2	0	0	0	1	2	1	0	0	0	0	0	0	0	1	1	0	2	1	0	1	0	0	0	0	1	1	0	0	2	1	0	1	0	0	0	0	1	0	1	1	1	2	0	1	0	1	1	2	1	0	0	0	0	0	1
MIR623	0	1	3	0	2	0	1	1	1	2	0	0	0	0	3	0	0	0	1	0	1	1	4	0	0	0	0	0	0	1	0	0	0	0	0	1	0	0	2	0	0	0	2	0	0	0	1	0	0	0	0	1	0	0	1	5	0	0	0	0	1	0	0	0	0	0	1	0	0	2	1	0	0	0	1
STARD13-AS	0	1	2	1	1	1	3	0	1	0	1	2	0	0	1	0	0	0	0	2	1	1	0	0	0	1	1	0	0	0	0	1	0	0	0	3	0	0	0	0	1	0	0	1	0	0	1	1	0	0	0	0	1	0	0	0	0	1	1	0	1	1	0	0	1	1	2	0	0	0	0	0	4	0	0
TACR1	2	0	0	0	0	1	1	1	0	0	2	0	0	1	0	0	0	1	1	1	0	1	1	0	0	2	0	0	2	0	1	0	3	0	0	0	1	0	0	1	0	0	1	1	0	0	1	1	1	1	2	0	0	1	0	1	0	0	0	2	0	2	2	0	1	1	0	0	0	0	0	0	0	0	0
VGLL1	0	0	0	1	2	1	0	0	0	0	0	0	0	1	1	0	0	0	1	1	0	0	3	1	0	1	0	0	0	1	1	0	0	0	3	2	1	0	0	0	1	0	1	0	0	0	2	1	0	1	0	0	1	1	1	4	1	2	0	0	0	0	0	0	1	0	0	0	0	0	1	0	1	0	1
A2ML1	0	0	0	0	0	0	0	2	0	0	1	2	1	0	1	1	1	0	0	1	0	1	0	0	2	0	1	1	0	0	0	1	0	1	0	0	1	1	0	2	2	0	0	3	2	0	0	0	0	0	0	0	0	2	1	1	0	0	1	0	1	0	0	0	1	0	1	1	0	0	1	0	1	1	0
ALDH1A2	1	0	0	0	1	0	1	1	1	0	0	0	0	2	0	0	0	3	2	0	1	1	0	1	0	0	0	0	0	0	1	1	0	1	0	0	1	0	1	0	1	0	0	0	0	1	0	2	1	0	1	1	1	0	1	1	1	0	0	1	0	1	0	1	2	0	0	0	0	1	0	0	0	2	1
ALOX5AP	0	1	2	2	1	1	0	0	1	0	0	0	0	1	1	0	0	0	2	0	2	0	0	0	0	1	0	1	1	0	0	0	0	0	0	1	0	1	1	0	1	0	0	0	0	1	1	1	1	0	0	2	0	0	1	0	0	0	0	1	1	0	1	2	1	1	0	1	2	0	0	1	1	0	0
DNMT3L	4	0	0	1	0	0	1	1	1	0	0	0	0	0	1	1	1	0	0	0	1	0	0	0	1	2	0	0	1	0	0	1	0	0	0	3	0	0	0	0	1	0	1	0	0	2	0	1	0	0	0	0	0	1	0	1	1	2	1	0	2	1	1	0	0	1	1	0	1	0	1	0	1	0	0
ITIH3	0	0	0	2	0	0	0	0	1	0	0	1	0	0	0	0	0	0	0	0	0	0	0	0	2	0	1	1	1	2	0	0	1	0	1	1	0	0	0	1	2	1	0	0	0	2	1	0	0	1	1	0	0	0	0	4	3	1	0	1	0	0	0	1	0	2	0	1	2	0	1	0	0	0	1
PM20D1	0	0	1	2	1	0	2	1	0	0	1	0	0	2	0	0	0	0	1	2	1	3	0	0	0	1	2	1	1	1	1	2	0	3	2	0	0	0	0	0	0	0	0	1	0	0	1	0	0	0	0	1	1	1	0	0	0	1	2	0	0	0	0	1	0	0	0	0	0	0	0	0	0	0	0
RIMS1	1	0	0	0	1	1	3	1	1	2	1	0	2	0	0	1	1	0	0	0	0	1	1	0	0	0	0	1	0	1	0	1	0	0	1	2	1	1	0	1	0	0	1	0	1	0	1	0	1	1	2	1	1	0	0	0	0	0	0	0	0	1	1	0	0	0	0	0	1	0	0	1	0	0	1
SHE	3	0	2	0	0	0	2	0	0	0	1	1	0	1	1	1	2	1	2	0	2	1	0	0	0	1	0	0	1	1	0	0	1	1	0	1	0	1	1	0	0	0	1	1	0	1	0	0	0	0	2	0	0	0	0	0	1	1	1	0	0	0	0	1	1	0	1	1	0	0	0	0	0	0	0
SPTLC3	2	1	0	0	0	0	0	0	0	1	0	3	0	1	0	0	0	0	1	2	1	0	0	0	1	0	0	0	1	0	0	0	0	1	0	0	1	0	1	0	0	1	1	0	0	2	1	0	3	0	2	0	0	2	0	1	0	0	0	1	1	0	1	0	1	0	0	0	0	0	2	0	0	4	0
CST1	0	0	1	3	1	1	0	0	0	0	0	0	0	1	0	0	1	0	0	0	0	1	0	1	0	1	0	0	0	0	1	0	1	0	0	0	1	0	0	0	1	0	1	1	2	1	0	1	0	0	0	2	0	0	0	1	0	1	2	0	1	0	0	1	0	2	1	0	1	0	1	0	2	1	2
FLJ42393	1	2	2	1	1	1	0	1	0	0	1	0	0	1	2	1	2	0	0	0	0	1	0	0	1	0	0	1	0	0	0	0	0	2	0	0	0	0	1	0	0	0	0	0	1	1	3	0	0	1	1	0	1	1	0	0	0	1	2	0	1	1	0	1	0	0	2	0	0	0	0	0	0	0	0
MIR130B	1	1	0	1	0	0	2	0	0	1	1	0	1	1	0	0	2	0	1	0	1	1	1	0	0	0	0	1	0	0	1	0	1	0	0	1	0	0	0	0	0	2	0	1	0	0	0	0	0	1	1	0	0	1	1	0	0	1	1	2	2	0	0	2	1	0	0	0	0	1	0	2	0	0	1
PTPN5	0	0	0	1	1	3	1	0	1	0	0	1	0	0	0	0	0	0	1	0	1	1	2	1	1	1	0	0	0	0	1	0	1	1	0	0	0	0	0	0	0	0	0	0	0	2	0	0	2	2	2	0	0	0	0	0	0	0	0	0	0	4	1	2	0	3	0	1	0	0	0	0	0	1	0
SCGB2B2	1	2	1	0	1	0	1	0	0	0	0	3	1	1	0	1	0	0	0	1	0	0	1	0	1	1	3	0	0	1	0	0	0	1	0	1	1	0	1	0	0	0	1	0	0	1	0	1	0	0	0	0	1	0	1	0	3	0	2	0	1	0	0	0	0	0	0	0	1	1	1	0	0	1	0
SLC28A1	1	0	0	0	0	1	0	1	2	0	2	1	0	0	2	0	0	1	0	0	1	0	1	1	0	0	1	0	0	2	0	0	0	0	0	2	0	1	0	0	0	0	0	3	0	0	0	2	0	0	0	0	0	1	1	1	0	0	2	0	2	0	0	2	0	3	0	0	0	0	0	1	1	0	0
CDK15	0	0	0	0	0	1	0	0	0	2	1	2	1	1	0	0	1	0	0	3	1	1	0	0	0	0	1	2	0	0	0	1	1	0	1	1	0	0	0	1	0	0	0	0	0	1	1	1	0	1	0	1	0	1	0	0	1	1	1	0	1	0	0	1	0	1	0	1	1	0	0	1	0	0	1
DMRTB1	0	0	1	0	0	2	1	1	1	0	1	0	0	0	1	1	1	0	1	0	0	0	1	2	1	0	0	0	1	1	1	0	0	0	0	0	0	1	0	1	1	0	0	0	1	0	0	1	0	1	1	1	0	0	0	0	1	0	0	0	0	2	0	0	0	1	0	0	0	0	1	1	1	3	2
KANK4	2	1	0	0	0	0	0	2	1	0	2	0	2	0	0	0	0	0	2	0	1	1	1	0	0	1	1	0	1	0	1	1	2	0	0	2	0	0	0	0	0	0	0	1	2	0	1	0	0	0	1	0	0	0	0	0	0	0	0	0	0	0	0	0	2	0	0	2	0	0	1	0	3	0	1
SIGLEC15	0	0	1	1	0	1	1	1	0	0	1	0	1	0	0	3	2	1	1	0	0	1	1	0	0	1	0	0	1	0	0	1	0	0	0	1	0	0	3	0	0	1	0	1	0	0	0	1	1	0	1	0	0	0	0	1	0	0	0	0	0	0	1	0	2	1	0	3	0	0	1	0	1	0	0
SIT1	1	1	1	1	1	0	0	1	0	1	1	0	0	0	0	0	1	1	2	0	2	0	2	0	0	0	0	0	0	0	0	1	1	0	0	1	2	0	1	2	0	0	1	1	0	0	1	1	2	0	0	2	0	0	0	1	0	0	0	0	1	0	0	0	0	2	0	0	0	0	0	1	0	1	0
STH	3	1	0	1	0	0	0	1	0	0	0	0	0	0	1	1	0	0	0	2	0	0	2	0	0	0	1	1	1	1	0	0	2	1	0	0	1	0	0	1	0	0	2	0	1	0	1	0	1	1	0	2	0	0	0	0	1	1	0	2	0	1	1	0	1	0	0	1	0	0	0	0	0	0	1
ANKRD36BP2	0	0	0	0	0	2	1	1	1	3	2	1	1	1	0	1	0	0	0	0	0	1	0	1	0	0	0	0	0	0	2	0	0	1	0	0	3	2	0	1	1	0	0	0	0	1	2	1	0	1	0	1	0	0	0	1	1	1	0	0	1	0	0	0	1	0	1	0	0	0	0	0	0	1	1
C10orf62	0	0	2	0	0	0	0	0	0	1	1	0	2	1	1	2	0	0	0	0	0	0	1	0	1	1	0	1	0	1	0	0	2	0	1	0	2	1	0	0	0	1	1	0	0	0	2	1	0	1	2	0	1	1	2	0	1	0	1	0	1	0	0	1	0	1	0	0	0	1	1	0	0	0	0
CD200	0	1	1	0	1	0	0	0	0	0	3	0	1	0	1	0	0	0	0	1	1	0	1	1	1	0	1	1	0	2	0	1	1	1	1	1	0	1	0	0	0	0	0	3	0	0	1	0	0	1	0	0	0	0	0	0	2	1	1	0	0	0	1	0	1	0	0	0	0	0	3	0	1	1	1
LBX1-AS1	2	0	0	1	2	1	0	2	1	0	0	1	1	0	0	0	0	0	1	1	0	0	0	0	0	2	0	1	2	0	0	0	0	1	0	2	1	1	0	0	0	1	0	2	2	0	0	0	0	0	0	0	1	0	1	0	1	0	2	1	0	2	0	0	0	1	0	0	0	0	0	0	0	1	2
LINC00626	0	1	0	0	0	0	0	0	0	1	0	0	1	1	1	0	0	0	1	0	0	0	0	0	2	2	2	2	0	0	0	0	0	0	0	0	0	0	3	1	0	1	2	1	0	0	0	1	2	0	2	0	1	0	2	0	0	0	2	2	0	0	1	0	0	0	2	0	0	1	0	1	0	0	1
LOC101927901	1	0	2	0	0	0	0	2	2	0	1	0	0	0	0	0	1	0	0	0	2	0	0	0	0	1	1	1	0	1	0	3	0	0	0	0	1	0	0	2	1	2	0	0	0	0	1	1	0	0	1	0	0	0	0	1	1	0	0	0	0	0	0	2	2	0	2	0	0	0	3	0	1	0	1
MGC16025	0	0	1	1	0	0	0	1	0	0	0	1	2	3	1	1	0	1	1	1	0	0	0	0	1	0	0	1	0	1	2	1	0	0	0	1	0	0	0	0	0	1	1	1	1	0	1	0	0	0	0	2	0	0	0	2	1	0	0	0	0	0	2	2	0	2	0	0	0	2	0	0	0	1	0
MIR4766	1	0	0	2	0	1	0	2	0	1	0	1	0	1	0	3	1	0	1	0	2	1	0	0	0	0	0	0	1	0	0	1	1	2	0	0	1	1	0	2	2	2	0	0	0	0	0	0	0	1	1	0	1	0	3	1	0	0	0	0	1	1	0	0	0	0	0	0	0	0	0	1	0	0	0
NXPH1	0	0	0	0	0	0	0	0	0	0	2	1	0	1	0	0	0	1	0	0	0	0	0	0	1	1	1	1	1	1	0	1	0	1	1	0	3	2	0	1	0	1	2	0	2	1	0	1	0	0	0	0	0	0	0	2	1	0	1	1	0	0	1	0	0	1	0	0	0	0	0	2	2	0	2
OVAAL	0	1	0	1	0	0	0	0	0	0	1	0	1	2	1	0	0	0	0	0	1	1	0	0	1	0	0	1	1	1	1	2	1	0	0	1	0	1	0	0	2	0	0	1	0	0	0	1	0	1	1	1	0	0	0	0	1	0	2	1	1	0	1	0	2	1	0	0	0	1	0	1	2	0	1
PON1	1	1	2	1	0	0	0	1	0	2	0	0	1	0	0	0	1	0	2	0	1	1	0	0	0	0	0	0	1	1	0	2	0	0	0	0	0	1	0	1	1	1	0	0	1	1	0	0	1	1	1	1	0	0	1	0	0	0	0	1	1	2	1	0	0	1	0	0	0	0	3	1	0	1	0
PPEF1	0	0	0	0	1	0	0	1	0	0	1	0	2	0	0	0	0	2	0	0	0	1	0	0	0	1	1	1	0	1	1	2	0	0	3	0	0	2	0	0	0	0	0	0	0	2	0	0	0	2	0	1	0	0	1	0	0	0	0	0	0	1	2	1	0	2	1	1	0	0	2	0	0	2	2
RELN	1	2	1	0	0	0	0	0	0	0	0	0	2	1	1	1	0	0	0	1	0	2	2	0	0	0	0	0	0	1	0	0	2	1	1	0	1	1	1	1	0	0	1	0	3	0	1	0	1	0	0	0	2	0	2	0	0	0	0	1	0	0	3	0	0	0	1	1	0	0	0	1	0	0	0
RNVU1-3	0	1	0	0	0	0	2	0	1	1	0	1	1	2	0	1	0	1	1	0	2	1	0	0	0	0	0	1	1	1	0	1	0	0	0	0	0	0	0	0	0	0	0	0	0	0	1	2	1	0	1	2	0	0	0	0	2	3	1	0	0	0	0	0	1	0	1	1	0	0	2	0	2	1	0
UPK3A	0	1	0	1	0	0	0	1	1	0	0	0	0	0	0	0	1	1	2	0	0	1	1	0	0	0	0	0	1	1	0	1	0	0	0	2	0	1	0	1	0	0	1	1	0	3	1	0	0	0	1	1	0	0	0	0	0	1	1	0	2	1	1	1	1	0	1	3	0	0	0	0	0	1	2
BHLHE22	0	1	2	0	0	0	0	2	0	0	0	1	0	1	1	0	0	2	1	0	0	0	0	0	0	0	2	1	1	0	0	1	0	0	0	1	2	2	0	0	0	3	1	0	0	1	1	0	0	1	2	3	0	0	1	0	1	0	0	0	0	0	0	0	1	0	1	0	0	0	0	1	1	0	0
C17orf98	0	2	0	1	0	1	0	0	0	0	0	1	0	0	1	0	1	0	1	0	0	0	1	0	2	1	0	1	0	0	2	1	0	0	0	0	1	2	0	0	0	0	0	2	1	1	1	0	0	4	0	3	1	0	1	0	2	1	0	0	0	0	0	1	1	0	0	0	0	0	0	0	0	0	1
C3AR1	0	1	0	0	1	0	0	2	0	1	3	0	1	0	0	1	0	2	0	0	0	0	0	0	0	1	0	0	0	0	0	2	0	0	0	2	0	1	1	0	0	1	0	0	0	1	1	0	2	1	0	1	1	0	0	2	0	0	2	0	1	2	0	1	1	1	1	0	0	0	0	0	0	0	1
CALML3-AS1	1	0	0	1	0	0	1	0	0	0	0	0	2	1	0	1	0	1	1	1	1	1	0	0	1	1	0	1	1	2	1	0	1	0	0	1	0	0	0	0	0	1	0	0	0	0	1	0	0	2	0	0	0	0	0	0	1	3	1	1	0	1	0	0	0	2	0	0	0	0	0	2	1	1	1
CT45A1	0	0	0	0	0	0	1	1	0	0	0	1	0	2	1	0	1	1	1	0	0	0	1	0	0	0	1	0	2	0	0	0	0	0	1	2	0	2	0	0	1	1	0	0	0	1	2	1	0	0	2	1	0	1	0	0	1	0	1	1	0	0	1	1	1	1	0	0	1	0	0	1	0	1	1
ITIH6	0	0	0	0	1	0	1	1	1	0	1	0	0	2	1	1	1	1	1	0	0	1	0	1	1	0	1	0	2	1	0	0	0	0	0	0	0	0	2	3	1	2	0	0	0	1	0	0	0	1	0	0	0	0	0	1	0	0	2	2	0	0	0	0	0	0	0	0	0	1	0	2	0	0	2
KCNK10	3	0	0	0	0	0	1	1	1	1	0	0	0	1	1	1	0	0	1	0	1	0	0	0	0	1	0	1	0	0	0	0	0	1	2	0	1	2	0	1	0	1	0	1	0	1	0	1	0	0	1	0	1	0	0	1	0	2	0	0	0	2	2	0	0	0	1	0	1	0	1	0	2	0	0
LINC00571	1	0	1	0	1	0	0	1	0	0	0	0	0	2	3	1	0	1	0	0	0	2	1	1	2	0	0	2	0	1	0	1	0	0	0	2	0	1	0	1	0	0	0	0	0	0	1	0	0	1	1	0	0	1	1	0	0	0	0	1	0	0	1	1	0	1	0	0	0	0	3	0	1	1	0
LOC101927434	1	0	0	1	0	0	0	0	0	0	1	1	0	2	2	1	0	1	0	0	0	0	2	0	0	3	0	0	2	1	1	0	0	0	0	0	0	0	0	0	1	1	0	1	1	0	0	0	2	0	2	0	0	0	1	1	1	0	0	0	0	1	1	1	1	1	1	1	0	0	0	1	0	1	0
LOC102724552	2	0	0	1	1	0	0	1	0	1	1	1	0	1	1	0	0	2	1	0	1	1	0	0	0	0	1	0	1	1	0	1	0	0	1	0	0	2	0	0	0	0	0	1	0	0	0	1	0	1	2	1	1	1	0	0	0	0	1	2	0	0	1	1	1	0	0	0	1	0	1	0	0	0	1
MAGEB16	0	0	1	0	1	3	0	1	0	0	0	0	0	0	2	1	2	0	1	2	1	0	0	0	0	1	0	0	1	0	1	1	1	0	3	2	1	0	0	1	1	0	1	0	0	1	0	1	0	0	0	0	0	0	0	1	1	1	0	0	0	0	0	0	1	0	1	2	0	0	0	0	1	0	0
MEF2B	0	0	1	0	2	1	0	2	0	0	0	0	0	0	1	0	2	0	2	0	0	1	0	0	0	0	1	1	1	0	1	0	0	0	0	1	2	1	0	0	0	0	0	0	1	0	0	1	2	2	0	1	0	1	1	3	0	1	0	0	0	0	0	0	3	0	0	0	0	0	0	0	1	0	2
P2RY14	0	0	0	0	0	0	0	0	0	3	0	1	2	0	1	0	2	0	0	1	1	1	1	0	0	1	0	1	0	0	0	1	0	0	0	0	1	1	0	0	0	0	1	0	1	0	0	0	1	0	1	1	0	1	0	3	1	1	0	1	0	0	0	1	0	0	0	0	1	2	1	0	3	1	0
PRH1-PRR4	0	0	1	0	0	1	0	0	2	0	0	0	0	1	0	4	0	0	0	0	0	0	0	2	3	1	0	0	0	1	1	1	0	0	1	1	2	2	0	0	0	0	1	2	1	2	0	0	0	0	1	0	0	0	1	0	0	0	0	0	2	0	2	0	1	0	0	0	0	0	0	0	0	2	0
RHBDL2	0	0	2	0	0	0	1	1	0	0	0	1	1	1	2	0	1	0	1	0	0	1	1	2	0	1	1	0	0	1	0	0	0	2	0	2	2	0	0	0	1	0	2	0	0	0	0	0	3	1	2	0	0	0	0	0	0	0	1	1	0	0	0	0	0	0	0	0	1	0	0	1	2	0	0
C1orf194	2	1	0	2	0	0	0	0	0	0	0	2	0	2	0	0	0	0	1	0	0	1	0	0	0	1	1	0	2	0	1	1	0	0	0	0	1	2	1	0	1	0	1	0	0	1	1	0	1	1	2	0	0	0	0	0	0	0	1	0	0	2	0	0	0	0	0	1	0	0	2	1	1	0	1
C1QL2	0	1	1	1	0	0	0	0	0	0	1	2	0	1	0	0	1	0	1	0	1	1	1	0	0	0	1	0	0	1	1	0	1	3	0	1	1	0	2	1	1	0	0	1	0	0	1	0	1	0	0	3	0	0	0	0	0	0	0	0	1	0	0	1	0	0	0	2	2	0	1	0	0	0	0
LINC01214	0	2	0	1	0	0	2	0	2	0	0	0	1	1	0	0	0	1	0	1	0	1	0	0	1	0	1	0	0	1	0	1	1	1	0	1	0	1	0	1	1	0	1	1	1	1	1	0	0	0	0	0	1	1	0	1	0	1	1	0	0	0	1	0	1	0	2	0	0	1	0	0	0	0	1
MIR3942	0	1	0	0	0	0	1	3	0	0	1	1	0	2	1	1	1	0	1	0	0	0	0	0	1	2	0	0	1	2	0	0	0	0	0	1	1	0	0	0	0	1	0	0	0	1	2	1	0	0	0	1	0	0	2	2	2	0	0	1	0	1	0	0	0	0	0	0	0	0	0	2	1	0	0
MYH8	1	0	1	0	0	0	1	1	0	0	0	0	1	1	0	1	0	0	0	1	2	1	0	0	1	0	0	1	1	1	0	1	0	0	2	1	0	1	0	0	0	0	0	1	1	1	1	1	2	0	1	0	0	0	0	0	1	0	2	0	2	0	0	2	0	0	1	1	0	0	0	0	0	0	1
POU5F1P5	1	3	0	0	1	1	1	1	0	0	0	0	0	1	0	1	3	2	0	0	1	1	0	0	0	0	0	0	0	0	0	1	0	1	0	1	2	0	0	0	0	0	0	1	1	1	2	0	2	2	0	2	0	0	0	0	0	1	0	0	0	1	0	1	0	1	0	0	1	0	0	0	0	0	0
PRRX1	0	0	0	1	0	0	0	0	0	2	0	0	2	1	0	1	1	0	0	0	0	0	0	0	0	0	0	0	0	0	0	3	1	2	0	2	2	2	0	0	0	0	0	0	1	0	0	1	1	0	2	2	0	0	0	1	0	1	2	0	0	2	0	0	1	0	3	1	0	0	0	0	0	0	0
TBC1D29	1	0	0	1	1	0	1	0	0	0	0	0	1	3	0	0	1	0	0	0	0	1	0	0	0	0	2	2	2	0	0	0	0	1	0	2	0	0	0	1	1	0	0	2	0	0	1	0	0	0	0	1	1	0	1	2	0	2	0	0	1	0	0	0	1	1	0	0	1	0	2	0	0	1	0
NSUN7	0	1	0	0	0	1	0	0	0	0	0	1	0	0	0	2	3	1	1	1	2	0	0	0	2	0	0	1	0	0	1	1	0	0	0	1	0	2	0	0	0	0	1	0	0	0	2	0	1	0	1	1	2	0	1	0	0	0	0	0	0	1	0	1	0	0	1	0	0	1	1	1	0	1	0
GDPD4	1	2	1	0	1	1	0	0	0	0	2	2	0	1	0	3	0	2	0	0	0	1	0	0	0	0	0	0	0	0	0	0	1	0	0	0	0	0	0	1	0	0	1	1	0	1	0	1	0	1	1	0	0	0	0	1	0	0	1	0	1	0	1	1	1	1	1	0	0	1	2	0	0	0	0
PKP1	0	0	0	0	0	0	1	0	0	2	0	1	0	2	1	0	0	0	0	0	0	1	2	0	0	0	1	2	1	0	0	0	1	0	0	0	2	0	0	1	0	0	1	0	1	0	1	0	0	1	0	0	0	0	0	0	1	2	1	1	0	0	0	0	0	2	1	1	1	0	1	1	2	0	0
DMRT2	1	1	0	0	0	0	0	1	1	2	0	0	0	0	0	0	1	1	0	1	0	0	1	1	0	0	2	2	1	1	0	0	0	2	1	0	1	0	0	0	0	0	1	1	1	0	0	2	0	0	1	0	0	0	0	2	1	1	1	0	0	0	0	0	0	3	2	0	0	0	1	0	1	0	0
GOLGA8M	2	0	0	0	0	1	0	0	0	0	1	0	1	1	1	1	1	0	0	0	1	1	0	0	2	0	0	1	0	2	0	1	0	1	1	1	0	0	1	0	1	1	0	0	1	1	1	0	0	0	0	1	1	0	0	0	0	1	1	0	0	0	0	1	0	0	1	0	2	1	0	0	0	1	3
GRM1	1	1	0	0	1	1	0	2	0	0	0	0	2	0	0	0	0	0	0	1	0	2	0	0	1	0	0	0	1	0	1	0	0	0	1	0	0	2	0	1	0	1	0	3	2	0	0	1	1	0	0	0	0	1	0	0	0	0	4	0	0	0	1	0	0	0	2	0	0	0	0	1	0	3	1
LINC01411	0	1	0	0	2	0	2	1	1	0	0	0	0	1	1	1	0	2	1	0	1	1	0	0	1	0	0	2	2	2	0	0	1	0	0	0	0	1	0	2	0	1	0	0	1	0	0	1	0	0	0	0	1	0	0	0	1	1	1	0	0	0	0	0	0	0	3	0	0	0	0	1	0	2	0
LOC440910	1	0	1	0	0	1	0	0	1	2	0	0	1	1	0	2	0	0	0	1	0	0	0	1	0	2	0	0	1	1	0	0	0	0	1	0	0	0	1	0	1	2	2	0	1	0	0	1	0	0	2	3	0	4	0	0	0	1	1	0	0	0	0	0	0	0	1	0	1	0	0	1	0	0	0
MATN3	3	0	1	1	0	0	0	1	1	0	1	0	1	0	1	0	1	0	0	2	1	0	1	1	0	1	1	1	0	1	1	1	0	0	0	0	1	0	1	0	0	0	0	3	0	0	0	1	0	0	1	0	0	1	0	1	0	1	0	0	0	1	1	1	0	1	1	0	0	1	0	0	0	1	0
MIR222	0	0	0	0	0	0	0	0	0	2	1	0	3	4	0	0	0	0	1	1	1	0	0	0	0	2	0	2	1	1	0	0	0	0	1	1	0	0	1	0	1	0	0	1	1	0	0	0	1	0	1	0	0	0	2	0	0	2	0	0	1	0	0	0	0	2	0	0	1	1	1	0	1	0	1
MIR4296	0	1	0	0	0	2	1	1	0	0	0	1	0	1	1	0	0	0	1	0	0	0	1	0	0	0	0	1	0	0	1	1	3	1	0	0	1	1	0	1	0	1	0	0	0	1	0	1	2	1	1	2	0	2	1	1	1	2	0	1	0	0	1	0	0	1	0	0	0	0	0	0	0	0	0
PCSK1N	0	1	0	0	0	0	0	1	0	0	0	0	0	0	0	0	0	0	0	0	1	2	1	1	3	0	3	2	4	1	0	0	0	0	1	1	0	0	0	1	0	0	1	2	1	1	1	1	0	0	0	0	0	0	1	1	0	0	0	1	0	0	1	2	0	0	0	1	0	0	0	0	0	1	1
TCONS_00029157	0	0	1	1	1	0	0	1	0	1	0	1	0	0	0	0	0	1	1	1	0	2	0	0	1	0	2	2	0	0	0	1	2	0	0	2	0	0	2	0	1	0	0	1	0	0	2	0	1	0	1	0	0	1	0	1	1	0	1	1	1	1	0	0	0	0	0	0	0	0	1	2	0	0	0
ZNF10	0	4	1	0	0	2	1	0	1	0	2	1	0	0	0	1	1	0	0	1	0	0	5	0	0	0	0	0	0	0	0	2	0	0	0	0	1	0	0	1	0	2	0	0	0	0	0	0	0	1	0	0	0	1	1	1	1	0	0	0	0	0	1	0	2	2	0	0	1	0	2	0	0	0	0
AMPD1	1	0	0	0	0	1	0	1	1	3	1	3	0	0	1	0	0	0	0	0	0	0	0	1	0	0	0	0	0	0	0	0	1	0	2	0	1	1	2	1	0	0	0	0	0	1	0	0	0	1	1	0	0	0	1	0	1	0	1	1	0	1	2	0	1	0	0	0	1	1	2	0	1	0	1
DLX6	2	0	0	0	1	1	2	1	1	0	0	1	0	0	1	0	0	0	0	1	3	0	0	0	1	0	0	0	0	0	2	2	0	1	1	2	1	1	0	1	0	1	0	1	0	1	1	0	1	0	0	1	0	0	0	0	1	0	0	0	0	1	0	0	1	0	1	1	0	0	0	0	0	1	0
ELAVL2	0	1	0	0	0	0	0	3	0	2	0	0	0	1	0	0	0	0	0	0	0	1	1	0	1	0	2	0	0	1	1	0	1	0	0	1	2	0	0	0	1	1	0	0	2	1	1	2	0	1	0	0	0	0	1	0	1	2	2	0	1	0	0	0	0	0	1	0	0	0	1	1	0	0	1
GPR25	0	1	1	0	4	1	1	1	0	0	1	0	0	0	1	0	0	0	0	0	1	0	0	0	0	0	0	0	0	0	0	0	1	0	0	1	1	0	0	1	1	0	0	1	0	1	1	2	1	0	0	1	0	0	1	2	0	0	2	0	1	1	0	1	2	3	0	0	0	1	0	0	0	0	0
HIF1A-AS2	0	1	0	2	1	1	1	1	1	1	0	0	0	0	0	1	0	0	0	1	0	0	0	0	1	0	0	1	0	1	0	0	0	0	0	0	0	1	1	2	1	1	0	0	0	0	1	0	1	1	1	1	2	2	4	1	0	0	1	0	0	0	0	1	0	0	0	0	1	1	0	0	0	0	0
KCNS2	0	3	1	1	0	0	0	2	0	0	0	0	2	1	0	0	0	2	0	0	0	1	1	0	0	0	0	1	0	0	0	0	0	1	0	1	1	1	0	1	0	0	2	1	0	0	1	0	1	0	0	0	0	0	4	1	0	1	0	2	0	0	0	0	1	0	0	0	0	0	1	0	0	2	1
LCE1C	0	0	0	0	0	0	0	0	0	2	2	0	2	0	0	1	0	1	0	1	0	0	0	0	0	0	0	0	0	0	0	0	1	1	0	2	1	0	0	1	1	0	2	2	1	0	1	0	0	0	0	1	1	0	1	1	1	0	1	0	1	0	0	1	0	0	1	0	0	1	0	5	0	1	0
LINC00202-2	0	0	1	0	1	0	0	1	0	1	1	0	2	0	1	0	0	0	0	0	1	2	0	1	0	0	0	1	0	2	2	0	1	0	0	0	0	0	1	1	0	0	1	0	1	0	0	0	0	0	2	0	0	0	2	1	0	1	1	0	1	0	0	1	0	1	0	1	2	0	0	0	0	2	1
LINC01336	0	1	0	0	0	0	1	1	2	0	1	0	1	1	0	2	0	0	1	0	1	0	0	0	1	0	2	1	2	1	1	0	0	1	0	0	0	0	1	1	0	0	1	1	0	0	0	0	0	0	0	1	0	0	0	0	1	0	0	0	0	1	2	0	1	1	1	0	1	0	1	0	2	0	1
LINC01363	0	0	0	0	0	1	0	1	1	2	1	2	1	0	1	1	0	0	0	0	0	0	0	0	1	0	1	0	1	1	1	1	1	0	0	1	0	0	1	0	1	2	1	0	0	1	0	0	0	0	1	0	0	0	0	2	1	0	2	0	0	0	1	0	0	2	1	0	1	0	1	1	0	0	0
LRCH2	0	0	1	0	1	1	2	0	0	0	0	0	0	2	0	0	0	1	0	0	0	1	1	0	0	0	1	1	1	0	0	0	0	1	0	0	0	2	0	2	0	0	0	0	0	0	0	0	0	1	0	0	0	0	1	1	1	0	1	1	0	0	0	3	0	2	1	0	0	1	1	2	2	1	1
METTL21C	0	2	0	1	2	1	0	0	1	0	0	0	2	0	1	1	1	1	0	1	0	0	0	1	1	0	0	0	0	0	0	0	0	0	0	1	0	0	0	0	0	0	0	1	1	0	1	2	0	1	1	1	0	2	0	2	0	0	0	0	2	2	0	1	0	1	1	1	1	0	0	0	0	0	0
MIR7974	0	1	0	0	0	0	0	1	0	0	0	0	1	3	0	0	1	2	0	1	0	1	1	0	0	0	0	3	1	1	0	0	0	1	2	1	0	1	1	0	0	0	1	0	0	0	0	0	0	1	0	0	0	0	0	2	0	0	0	1	0	0	1	1	2	0	0	0	0	2	2	1	0	0	1
PRR18	0	0	0	0	0	0	0	2	2	0	2	0	3	0	0	1	0	0	0	0	0	0	0	0	3	0	0	0	1	1	0	0	0	0	0	0	0	2	0	2	0	0	2	0	1	1	1	0	1	0	0	0	1	0	1	1	0	1	0	0	3	1	1	1	0	1	0	0	0	0	2	0	0	0	0
PSMB11	1	0	0	0	0	0	0	2	0	0	0	0	1	0	2	0	0	0	0	0	0	0	0	2	0	0	0	0	3	0	0	0	0	3	1	1	1	0	0	1	0	1	1	0	0	0	0	0	3	0	3	0	1	0	0	1	0	2	0	1	0	0	1	0	1	1	1	1	0	1	0	0	0	1	0
QPCT	0	0	0	0	0	0	0	0	0	1	0	0	0	0	1	0	0	0	0	1	0	0	0	0	1	0	1	0	1	1	0	0	0	0	0	1	0	1	0	0	1	0	0	1	0	0	2	1	0	1	3	1	1	0	0	1	1	1	2	1	0	1	0	1	1	0	1	0	1	0	1	1	3	1	1
REM1	3	0	2	0	0	0	0	0	1	1	2	0	1	1	0	0	0	0	0	1	0	0	1	0	0	0	0	0	2	1	1	0	0	1	0	0	0	0	0	0	0	0	0	0	1	0	0	0	0	1	1	0	1	0	1	1	0	1	0	0	1	0	1	0	1	0	0	0	0	2	2	0	3	2	1
S100B	1	0	0	0	0	1	0	0	0	0	0	0	0	0	0	3	1	3	0	0	0	1	1	0	0	0	1	0	1	0	0	0	1	0	0	1	1	1	1	2	0	0	0	0	1	1	0	0	2	0	0	2	0	5	0	1	0	0	0	0	1	1	1	0	1	0	0	0	0	1	0	1	0	0	0
TMIGD2	1	1	0	0	0	0	0	0	0	0	0	3	2	0	0	1	0	1	0	0	1	2	0	0	0	0	0	0	0	0	2	1	0	2	0	1	0	1	0	0	1	0	1	0	1	0	0	0	0	0	0	1	0	1	0	3	0	1	0	1	1	1	0	0	1	0	2	0	1	0	1	2	0	0	0
ZAR1L	0	0	1	1	1	1	1	1	1	0	0	0	0	0	0	0	0	0	0	0	0	0	0	0	0	0	1	0	1	0	1	2	3	0	2	0	0	2	0	0	1	1	1	2	1	0	1	0	0	0	0	2	0	0	1	0	0	0	0	1	1	1	0	0	0	2	0	2	1	0	1	0	0	0	0
ZNF559-ZNF177	0	0	0	0	2	0	0	1	0	0	0	0	1	0	0	1	2	0	1	1	1	0	1	0	0	1	0	1	0	0	0	1	1	1	1	0	1	1	0	0	0	0	1	0	1	0	1	0	0	0	0	0	0	4	0	1	1	0	1	0	1	0	1	1	0	0	1	0	2	0	1	0	2	0	0
GOLGA6C	0	0	0	0	0	2	1	1	1	1	0	2	0	0	2	0	0	0	0	1	1	0	1	0	0	2	0	0	0	0	0	1	0	0	0	0	1	1	0	0	0	1	0	1	1	0	2	0	0	1	0	0	1	0	1	1	1	0	0	0	2	0	1	0	1	0	0	0	1	2	1	0	1	0	0
GSAP	2	1	1	1	0	1	0	0	1	0	0	0	0	0	0	0	0	0	1	0	1	0	0	0	0	0	0	0	0	0	2	0	0	0	1	3	0	0	0	0	0	2	3	0	2	0	2	0	0	3	0	0	0	0	2	0	1	0	2	1	0	0	0	0	1	1	0	1	0	0	0	0	0	1	0
LOC101927865	1	0	2	1	1	0	0	4	0	0	0	1	0	0	0	1	1	0	0	0	1	1	0	0	0	1	0	0	0	0	1	0	0	0	0	0	0	0	0	1	0	0	0	0	1	2	2	1	0	0	1	0	0	0	0	2	2	0	0	2	0	0	1	1	1	1	0	1	0	0	0	0	0	1	1
MAGI2-AS3	0	0	2	0	0	0	3	2	0	0	0	0	2	1	1	0	0	1	0	0	3	1	0	0	1	2	0	1	0	1	2	1	2	0	0	0	0	0	0	0	0	0	0	0	1	1	0	0	0	1	1	2	0	0	0	1	0	0	0	1	0	0	0	1	0	0	0	0	0	0	0	0	0	0	2
MIR133A1HG	0	2	0	0	0	0	0	0	0	0	0	0	1	2	1	0	1	0	3	0	0	1	0	0	0	0	0	0	1	1	0	0	0	2	0	1	0	0	2	1	0	1	0	1	1	0	0	1	1	1	0	0	0	0	0	2	0	1	0	3	0	0	0	0	0	0	1	0	1	0	1	1	0	2	0
NFE4	1	0	0	0	1	1	0	1	0	1	0	1	2	3	0	2	0	0	0	1	1	0	0	0	0	1	0	0	3	0	1	1	1	0	0	1	0	1	0	0	1	0	2	0	0	0	1	0	0	1	0	0	0	0	2	0	0	0	0	0	0	0	0	1	1	0	0	0	0	1	1	0	0	2	0
PLEKHG7	0	3	0	0	1	1	0	0	0	0	1	0	1	0	1	1	0	1	0	0	0	0	1	0	0	0	0	2	0	1	0	0	0	1	0	0	0	0	0	0	2	0	0	1	0	0	2	0	0	1	0	0	1	2	0	0	0	1	1	2	0	0	1	0	1	3	0	0	0	0	1	0	1	1	1
SOX17	1	0	0	0	1	0	0	2	2	0	2	0	0	0	1	1	0	2	0	2	1	1	0	0	1	0	1	0	1	2	2	1	0	0	0	0	0	0	2	0	1	0	1	0	1	1	0	0	0	0	0	0	1	0	1	0	0	0	0	0	0	0	0	0	2	0	2	0	0	0	0	0	0	1	0
SSTR4	0	0	2	1	1	1	2	1	0	0	0	0	0	1	2	0	1	0	0	0	1	1	0	1	1	0	2	1	0	0	0	0	2	0	0	1	0	0	0	0	0	0	0	0	0	0	1	0	1	0	1	1	0	1	0	0	0	1	1	2	0	1	0	0	1	1	1	2	0	0	0	0	0	0	0
ZSCAN18	0	0	1	1	0	0	1	1	0	0	2	1	0	0	0	0	1	0	0	0	0	0	0	0	0	1	0	1	0	0	0	1	0	3	1	0	0	2	0	2	2	0	0	1	0	2	1	0	0	0	2	0	1	0	0	2	1	1	1	1	0	0	0	0	1	0	0	0	1	0	0	0	0	0	1
KRT33A	0	0	1	0	1	0	2	0	0	1	0	0	0	0	0	0	1	0	1	1	1	1	0	0	0	0	2	1	1	0	0	1	0	0	0	1	0	0	0	1	0	0	1	0	1	0	1	0	0	0	0	1	0	2	0	1	1	1	1	2	0	1	0	1	0	0	2	1	1	0	0	0	0	0	1
MIR4682	0	0	1	0	0	0	0	2	0	0	0	0	0	0	0	0	0	0	1	0	1	0	0	0	0	2	0	1	1	0	0	0	0	0	0	0	1	0	0	0	1	0	0	0	0	1	0	0	0	2	2	0	1	2	2	2	0	0	1	0	1	0	1	1	0	2	0	0	1	0	2	0	0	4	0
PRSS21	0	0	0	1	0	0	1	0	1	1	0	0	0	0	1	1	0	0	0	1	0	1	0	0	0	0	0	0	1	0	0	0	0	0	1	1	1	2	1	0	0	0	0	0	1	2	0	0	1	3	0	0	0	1	0	1	2	0	1	0	0	0	0	0	1	2	1	1	1	1	1	0	0	0	1
ZNF541	0	0	1	0	0	1	0	0	1	1	0	0	0	0	0	0	2	0	0	1	1	0	1	0	0	0	0	1	0	1	1	1	2	0	0	1	1	1	0	0	1	0	1	0	1	0	0	1	2	0	0	1	0	1	0	0	0	0	0	0	4	0	2	0	1	0	1	0	1	0	0	0	1	0	0
MGAT4C	1	0	0	0	0	0	0	0	1	0	0	0	1	0	1	0	1	0	1	0	0	0	0	0	0	0	2	3	1	1	0	0	0	1	0	0	0	0	0	1	1	0	0	2	3	1	0	0	2	0	0	0	0	0	0	1	0	0	0	1	0	0	0	0	0	0	0	0	2	0	0	1	1	3	2
MIR4285	0	2	0	0	0	1	1	0	1	0	0	0	0	1	0	0	0	0	1	0	1	1	3	0	0	0	0	0	0	1	1	3	0	1	1	0	1	0	0	0	0	0	0	0	0	1	2	0	1	2	0	0	0	2	1	0	0	0	0	0	1	0	0	1	0	1	0	1	1	1	0	0	0	0	0
RNF183	1	0	0	1	0	1	0	2	0	0	0	1	0	0	1	0	1	0	0	1	0	0	0	0	0	1	0	0	0	1	1	1	0	0	0	0	0	1	1	1	0	0	0	0	1	0	1	0	0	0	1	0	0	1	1	0	1	1	2	1	0	0	0	1	0	2	0	1	1	1	0	0	0	1	1
ASCL1	0	1	1	1	0	0	0	0	0	1	1	0	0	0	1	0	0	0	0	0	2	0	0	0	2	0	1	0	0	0	0	0	3	0	0	1	0	0	0	0	0	0	0	2	0	0	2	0	0	0	0	1	1	1	0	3	0	1	0	2	1	1	0	1	0	2	0	0	0	0	0	1	3	1	0
GDAP1L1	0	0	0	0	0	0	0	1	0	0	0	0	0	1	0	0	1	0	0	0	0	0	3	0	2	0	2	2	5	4	0	1	0	0	1	0	0	0	0	3	0	2	2	0	2	0	1	0	0	0	0	0	0	0	0	2	0	0	0	0	0	0	2	0	1	0	0	0	0	0	0	0	0	0	0
GFRA2	0	0	0	0	0	0	3	0	0	1	0	2	1	0	1	0	1	0	0	0	1	0	0	0	2	0	2	0	0	2	2	0	0	2	0	0	0	0	1	0	0	1	0	0	1	0	0	0	0	0	1	1	0	1	0	1	1	1	1	0	1	0	0	1	0	0	0	0	0	0	2	0	1	1	2
HIST1H1B	0	0	1	0	0	0	0	1	0	1	0	1	0	0	1	0	0	0	0	0	2	0	1	2	0	2	0	1	2	1	0	0	1	1	0	0	1	0	1	0	0	0	1	1	2	0	1	1	1	0	0	0	0	0	0	0	0	4	1	0	0	0	0	0	1	1	0	2	0	0	0	1	0	1	0
KCCAT333	0	1	0	0	1	0	1	0	0	2	0	2	0	0	2	0	2	0	0	0	2	1	0	0	1	0	0	1	1	1	0	0	0	0	0	1	2	0	1	0	1	0	0	2	0	0	0	0	1	0	1	2	0	1	0	0	0	0	1	1	0	0	0	0	0	0	1	0	0	2	1	0	0	2	0
LINC01277	0	2	0	0	0	0	0	0	0	0	0	0	1	2	0	0	0	0	0	1	0	1	0	1	0	0	1	1	1	1	2	0	1	0	0	1	1	0	0	0	2	1	0	2	1	0	4	1	0	1	0	0	0	1	0	1	0	1	1	0	1	0	0	0	1	1	0	0	1	1	0	0	0	0	0
LINC01583	0	3	0	0	0	2	2	2	0	0	1	0	0	1	0	0	1	0	0	0	0	1	0	0	1	0	0	0	0	0	0	0	0	0	1	0	1	1	0	4	0	2	1	1	0	0	1	0	0	0	2	0	0	0	1	1	1	0	1	0	0	0	0	0	0	0	1	1	0	1	1	1	0	1	0
MIR199A1	0	0	1	0	0	0	1	4	0	1	0	1	1	1	1	0	0	1	0	1	1	1	0	1	0	2	1	1	0	0	0	0	0	1	1	0	0	1	1	0	0	0	1	1	0	0	0	0	1	3	0	0	0	1	0	0	0	0	1	1	1	0	1	0	0	0	0	0	0	1	0	0	0	2	0
MIR4782	0	0	1	0	0	0	0	2	0	2	0	1	0	1	0	1	0	2	1	1	1	0	2	0	0	0	0	1	0	0	0	1	0	1	0	3	0	0	1	0	0	1	1	2	0	1	2	1	1	0	0	0	1	0	0	0	0	1	0	0	0	1	0	1	1	0	0	0	0	1	0	0	0	1	0
MIR611	0	0	1	0	0	0	0	2	1	1	1	0	1	0	4	0	0	0	0	0	1	2	0	1	0	1	0	0	0	1	0	0	1	0	0	0	0	1	0	3	1	0	1	1	1	0	0	1	0	0	0	1	0	0	0	2	0	2	2	2	0	0	1	0	0	0	0	0	0	1	0	0	0	0	0
OTOR	0	1	0	0	0	1	2	0	0	1	1	0	1	0	0	1	0	0	0	2	0	0	0	0	1	1	0	0	2	0	1	0	1	1	0	2	1	0	0	1	1	0	1	0	0	0	1	1	0	1	1	0	0	0	1	0	1	1	1	0	0	1	1	0	2	1	0	0	1	0	0	0	0	0	1
REREP3	1	0	1	0	1	0	0	0	1	0	0	0	0	1	5	0	1	0	0	3	1	0	0	1	1	1	1	1	1	0	1	1	1	0	0	0	0	1	0	0	1	1	0	0	1	1	0	0	2	1	1	0	0	0	0	0	0	1	0	0	0	0	0	1	0	2	0	0	1	0	0	0	0	0	0
ZYG11A	1	2	0	1	0	0	0	1	0	0	1	1	1	0	1	0	1	0	0	0	0	0	0	0	0	1	0	1	1	0	2	0	1	0	0	1	0	0	2	2	0	0	0	0	0	0	0	2	1	0	2	0	0	0	0	1	2	2	2	0	0	0	0	0	0	1	0	0	0	0	0	0	1	2	1
ACTL6B	0	1	1	1	1	1	0	0	1	0	0	0	0	0	0	0	1	2	1	1	2	0	0	0	1	1	0	0	1	1	0	1	0	0	1	0	0	1	0	1	0	0	1	0	0	0	1	0	1	2	1	0	0	1	0	0	0	2	0	0	0	1	0	1	0	0	0	0	0	1	1	0	1	1	1
DIO3OS	0	1	2	0	0	1	1	1	0	0	1	1	0	0	1	0	0	0	1	2	0	0	0	1	1	0	0	0	0	0	0	0	0	1	0	0	0	0	0	1	2	0	0	0	1	1	0	0	1	1	0	0	1	0	0	0	0	1	1	0	0	0	0	0	1	1	1	0	2	0	1	1	2	1	2
HYDIN	1	1	1	1	1	0	0	0	1	2	1	0	2	0	0	0	0	1	1	0	0	1	0	0	0	0	1	0	1	0	0	0	1	1	0	0	1	0	0	2	0	0	0	0	0	1	0	0	1	0	1	1	0	0	0	0	0	2	0	1	0	1	0	1	0	1	0	0	2	0	0	0	2	0	2
LINC01252	0	0	1	0	0	0	0	0	0	0	0	2	1	2	0	0	0	0	0	0	1	0	0	1	1	0	0	0	2	1	1	0	0	0	0	0	0	0	1	0	4	1	0	1	1	2	1	1	0	2	0	1	0	0	0	0	0	0	1	0	1	0	0	0	0	0	0	0	1	0	0	0	2	2	2
LMNTD1	0	0	1	1	2	1	1	0	0	0	0	0	0	0	0	0	0	1	0	0	0	1	0	0	0	0	0	2	0	0	0	1	0	0	1	1	0	1	1	0	1	0	1	1	0	0	0	1	3	0	1	1	0	0	1	0	0	3	1	0	0	0	1	0	1	2	0	0	0	0	1	0	0	1	2
OR7E5P	0	1	1	0	0	2	3	1	0	1	1	0	1	2	0	2	0	0	2	0	0	0	1	0	0	0	0	0	1	0	0	0	0	0	0	3	1	0	0	0	0	0	1	1	2	0	0	0	1	0	0	0	0	0	0	0	1	2	0	0	1	1	1	0	0	0	1	0	1	0	0	0	1	0	0
SFTPD	1	0	0	1	2	0	2	0	1	0	0	0	0	0	1	1	2	1	1	0	0	2	0	0	0	0	0	2	0	1	0	2	0	0	0	1	0	0	0	0	2	1	2	0	0	0	1	0	1	0	1	0	0	3	1	0	0	0	0	0	0	0	0	0	1	0	0	1	0	1	0	0	0	1	0
ZG16	1	0	0	0	1	0	0	0	3	0	0	1	1	1	2	0	0	0	1	0	1	0	1	1	1	0	0	2	0	0	0	1	0	0	0	1	0	1	0	0	0	0	0	1	0	0	0	0	0	2	0	0	1	0	0	0	1	2	0	0	0	0	2	0	1	1	0	0	0	1	1	0	2	1	1
ACSM6	0	1	1	0	0	0	0	0	1	1	1	0	0	0	0	1	1	1	0	0	1	1	0	0	0	0	1	0	0	0	2	0	1	1	0	1	0	0	0	1	0	0	0	0	1	1	1	0	0	1	0	2	0	1	2	1	1	0	0	0	2	2	0	0	0	2	1	0	0	1	0	0	0	0	0
CADPS	1	1	1	0	0	0	0	1	1	0	1	0	0	0	0	2	1	1	1	2	0	1	2	0	0	1	0	0	1	0	0	0	0	1	0	0	1	0	0	0	0	2	0	0	0	0	1	1	1	1	1	2	0	0	0	0	1	1	0	0	0	0	1	0	0	1	0	1	2	0	0	0	0	0	0
FKBP6	1	0	0	0	2	1	0	2	1	1	0	2	0	0	0	2	0	0	0	0	0	1	0	1	0	1	0	0	0	2	0	1	0	0	0	0	0	0	0	1	0	1	1	1	0	0	1	0	1	0	0	0	0	1	0	1	1	1	1	0	0	0	0	1	0	1	0	0	0	0	1	1	1	1	1
LARS2-AS1	0	1	2	2	0	4	1	1	0	1	2	0	0	1	0	0	0	1	0	0	0	0	0	0	0	2	1	0	0	0	3	0	0	1	0	0	0	0	0	0	0	0	0	1	0	0	0	0	1	1	0	0	0	0	0	0	2	0	1	0	0	0	2	0	1	0	1	0	0	0	0	2	0	0	1
LINC00112	1	0	0	0	0	1	0	1	0	1	0	0	0	0	1	1	2	1	0	0	0	0	2	0	0	0	0	0	0	0	0	0	0	1	2	2	1	0	0	1	2	1	0	1	0	0	0	0	0	0	0	0	0	1	1	0	0	2	0	0	1	0	0	0	0	3	1	0	0	1	0	0	2	2	0
LINC01206	0	0	0	0	1	0	0	2	0	1	0	0	0	0	1	1	1	0	0	0	3	0	0	2	0	0	0	0	0	0	0	2	2	0	1	1	0	0	1	0	0	0	0	0	1	2	1	2	0	2	1	1	1	0	0	0	0	0	0	0	0	0	2	0	0	0	1	1	0	0	0	1	0	0	1
LIPC	0	0	1	0	1	0	1	0	0	1	0	0	1	1	1	1	0	0	1	1	0	0	0	0	0	1	0	1	0	1	0	2	0	0	0	0	0	1	0	2	1	0	1	2	1	0	0	0	1	0	1	1	0	0	1	0	0	1	0	1	0	0	0	0	1	0	2	0	0	0	3	0	0	0	1
LOC653786	0	0	0	0	0	1	1	0	0	0	1	0	0	1	1	0	1	1	0	0	1	0	1	0	0	0	1	1	0	1	1	1	3	0	0	0	2	1	1	1	1	0	0	0	0	2	0	1	1	0	1	0	0	0	0	0	0	1	0	0	1	0	0	1	0	0	0	0	0	0	0	1	3	1	0
NRON	0	0	1	0	1	0	0	3	0	0	0	0	0	0	1	0	1	0	0	0	2	2	0	0	0	0	0	0	1	0	1	0	0	2	1	0	0	1	0	1	2	0	0	2	0	0	1	2	0	0	0	0	2	0	0	0	0	0	0	0	2	0	1	0	2	0	0	0	0	2	1	0	1	0	0
PLA2G3	0	1	2	0	0	1	0	0	0	0	1	0	0	0	1	0	0	1	0	1	2	0	0	0	2	0	0	0	1	1	0	1	0	0	0	2	2	0	1	0	0	1	1	0	1	1	0	0	0	1	1	0	1	0	2	0	0	0	1	0	0	0	0	1	1	1	0	0	1	0	1	0	0	1	0
RNF222	0	1	1	1	1	1	0	0	0	0	0	2	1	0	0	2	0	1	2	0	0	0	0	0	0	1	0	2	0	0	0	2	0	1	0	1	1	0	0	0	0	1	1	1	0	1	0	1	0	0	0	0	0	1	1	3	0	0	0	1	0	1	1	1	0	1	0	0	0	0	0	0	0	0	0
SLC51B	0	1	1	0	3	0	0	0	0	0	2	1	1	0	0	0	0	0	2	1	0	0	1	0	0	4	0	0	0	0	0	0	0	0	0	0	0	0	0	1	0	0	1	0	1	0	0	0	0	0	1	1	0	0	1	3	1	0	1	0	1	1	1	0	1	1	1	0	0	1	0	0	0	1	0
SPIN2A	0	1	0	1	0	0	0	0	0	0	0	1	0	0	1	0	0	0	0	0	0	1	0	1	1	0	0	0	0	0	1	0	1	0	0	0	1	1	0	2	0	0	1	0	0	1	1	2	1	3	0	0	0	2	1	1	0	0	0	0	3	1	0	0	1	1	1	1	0	0	1	1	0	0	0
C21orf62	0	0	0	0	1	0	1	2	0	0	2	1	1	2	1	0	0	0	0	0	0	1	0	0	0	1	0	1	0	0	0	1	0	0	0	1	0	0	0	0	2	0	0	2	0	0	2	0	0	1	0	0	0	1	0	1	1	0	1	1	0	0	1	0	0	2	0	0	0	2	1	1	0	0	0
FAM90A2P	1	0	0	0	3	0	0	0	0	1	0	2	0	0	0	1	1	1	1	1	0	1	0	0	1	0	0	1	0	0	0	0	0	0	1	4	0	0	0	0	1	0	0	0	1	1	0	0	0	0	1	1	2	0	1	0	1	0	1	0	0	0	1	0	1	0	0	0	2	1	0	0	0	0	0
LOC339975	1	0	0	0	0	0	0	0	0	0	1	2	0	1	0	0	2	0	0	0	0	0	1	0	1	0	0	3	0	0	1	0	0	0	0	2	0	1	0	2	0	1	0	0	0	0	0	0	0	0	0	0	0	0	2	2	0	4	0	1	0	1	0	0	1	0	0	0	1	1	0	1	1	0	1
MIR4257	0	0	0	0	1	1	0	1	0	0	0	1	1	1	1	0	2	1	2	2	0	0	1	0	0	0	0	0	0	0	0	1	2	2	0	0	0	0	2	0	0	0	1	0	0	1	0	0	1	2	0	1	1	0	0	0	0	0	0	0	0	0	0	1	1	1	1	0	0	0	1	0	0	0	0
GLRA4	1	0	0	0	1	0	0	0	0	1	0	1	0	0	0	1	0	1	0	1	0	3	0	1	0	1	0	1	1	0	0	2	0	0	0	0	1	1	1	0	0	0	0	1	0	0	1	0	2	0	2	1	0	1	0	0	1	2	0	0	0	0	0	0	1	0	0	0	0	0	0	1	0	1	0
KCNB2	0	2	0	0	1	0	2	1	1	0	0	2	0	0	1	0	0	0	0	0	1	1	0	0	0	1	0	0	0	0	3	1	0	1	1	1	1	0	0	0	2	0	0	0	0	0	1	0	1	0	0	0	0	1	0	0	0	2	0	0	0	0	1	1	0	1	2	0	0	0	0	0	0	0	0
CCL24	0	0	0	1	0	0	0	1	0	1	0	0	1	0	0	1	1	0	0	1	0	0	1	1	1	0	0	0	0	1	0	0	0	2	0	0	0	0	2	1	2	2	2	0	0	0	3	0	0	1	0	0	0	0	0	1	0	0	1	0	0	0	0	0	1	1	1	2	0	2	0	0	1	0	1
FCGR1A	0	1	0	0	0	0	0	1	1	0	0	1	1	0	0	1	0	0	0	0	0	0	0	0	0	3	1	1	0	1	1	0	1	2	0	0	0	0	0	2	1	3	0	2	0	1	0	1	1	0	1	0	0	0	0	2	1	1	0	0	0	0	0	1	0	0	0	0	1	0	1	0	0	0	2
GCM1	2	1	0	0	0	1	1	1	0	3	0	0	0	1	1	1	0	0	0	0	0	1	0	0	1	1	0	1	0	1	0	0	0	0	0	0	0	0	1	1	1	0	1	0	0	1	1	0	0	0	1	1	0	0	0	2	0	1	1	0	0	0	0	1	1	1	0	0	1	0	0	0	0	2	2
LOC100287944	0	0	0	0	0	2	1	0	0	0	0	0	0	2	0	0	0	0	1	0	0	2	0	1	1	1	0	1	1	0	0	0	0	1	1	0	0	1	1	0	1	0	0	1	0	1	2	0	1	1	0	0	0	1	1	0	2	2	0	0	0	0	0	1	0	0	0	0	1	0	1	0	1	1	2
LOC100507091	0	0	1	1	1	1	1	0	0	0	0	0	0	0	0	1	0	0	0	0	0	1	1	0	3	1	0	0	0	0	0	0	1	1	0	1	0	0	0	1	0	0	0	1	0	0	2	1	3	0	1	0	0	0	0	1	0	0	0	0	3	4	1	0	1	2	0	0	0	0	0	0	0	0	1
LOC101928977	1	1	1	0	0	0	0	2	1	0	0	0	0	0	0	1	1	1	0	1	1	0	0	0	0	0	1	3	1	0	1	0	0	1	1	0	0	0	0	1	0	0	0	1	0	0	1	0	0	1	1	0	0	1	0	1	0	2	2	0	0	0	1	0	0	0	3	1	0	1	0	0	0	1	0
LOC102724094	0	0	0	1	0	0	1	0	0	0	0	0	1	0	1	0	0	0	0	0	0	0	0	0	1	0	1	2	0	0	0	0	0	0	0	1	1	1	0	0	1	1	2	0	1	2	0	1	0	1	0	1	0	2	0	1	0	1	2	1	0	0	0	0	2	0	1	0	0	1	2	1	0	0	2
MIR7109	0	0	0	0	1	0	1	3	0	0	0	0	0	3	0	0	0	0	0	0	1	1	1	1	1	2	0	0	1	2	0	0	0	2	1	0	0	1	0	1	0	1	0	0	0	0	1	0	0	1	3	1	1	0	0	0	0	2	0	0	1	1	0	0	0	1	0	0	0	0	1	0	0	0	0
